# UFMylation anchors splicing factors at the ER to reprogram nuclear splicing

**DOI:** 10.64898/2026.03.30.715226

**Authors:** Ni Zhan, Ranjith K. Papareddy, Bu Erte, Aleksandra S. Anisimova, Catarina Perdigao, Marilyn Tirard-Thevenoud, Milica Mihailovic, Hasan Akyol, G. Elif Karagöz, Nils Brose, Nicholas A.T. Irwin, Yasin Dagdas

**Affiliations:** Gregor Mendel Institute (GMI), Austrian Academy of Sciences, Vienna BioCenter (VBC), Vienna, Austria; Heidelberg University, Centre for Organismal Studies (COS), 69120 Heidelberg, Germany; Max Perutz Labs, Medical University of Vienna, Vienna BioCenter (VBC), Vienna, Austria; Vienna BioCenter PhD Program, Doctoral School of the University of Vienna and Medical University of Vienna, Vienna, Austria; Department of Molecular Neurobiology, Max Planck Institute for Multidisciplinary Sciences, Göttingen, Germany; Cluster of Excellence GreenRobust, Heidelberg University, 69120 Heidelberg, Germany

## Abstract

How organelles communicate stress to the nucleus to coordinate adaptive responses remains a fundamental question in cell biology. Here, we identify a non-canonical retrograde signaling pathway in which stalling-induced UFMylation of ER-associated ribosomes anchors splicing regulators at the ER, directly coupling translational stress to nuclear RNA processing. Phylogenetic profiling linked the UFMylation machinery to a network of nuclear mRNA processing factors. Fractionation-based quantitative proteomics further supported this link and revealed that translational stress triggers UFM1-dependent retention of serine/arginine-rich (SR) splicing factors at the ER, depleting their nuclear pools. Mechanistically, UFMylated ribosomes physically tether SR proteins at the ER surface, driving widespread intron retention that preferentially targets transcripts encoding membrane lipid metabolism and endomembrane-associated processes—a response conserved from plants to mammals. These findings reframe UFMylation from a local ribosome repair signal to a systems-level coordinator of ER-nucleus communication that reprograms nuclear splicing and reshapes membrane-associated gene expression with implications for diverse human diseases linked to UFMylation defects.

## Supplementary material for "UFMylation anchors splicing factors at the ER to reprogram nuclear splicing": Table S (part 4 of 21)

### Sheet: Table-S3 (continued)
Table_Description	Accession_clean	logFC_col	P_col	logFC_ufm1	P_ufm1	Col0_state	ufm1_state	Dep_Accumulation	Dep_Depletion	external_name	description
Arabidopsis_Nuclear_Proteome	AT3G28450	-0.0646326	0.238129	0.279581	0.00100102	NS	Up	TRUE	FALSE	BIR2
Arabidopsis_Nuclear_Proteome	AT5G18580	-0.358695	0.238391	0.0391337	0.891735	NS	NS	FALSE	FALSE	EMB40	fass mutants have aberrant cell shapes due to defects in arrangement of cortical microtubules. Encodes a protein highly conserved in higher plants and similar in its C-terminal part to B' regulatory subunits of type 2A protein phosphatases. Interacts with an Arabidopsis type A subunit of PP2A in the yeast two-hybrid system.
Arabidopsis_Nuclear_Proteome	AT5G18580	-0.358695	0.238391	0.0391337	0.891735	NS	NS	FALSE	FALSE	FASS	fass mutants have aberrant cell shapes due to defects in arrangement of cortical microtubules. Encodes a protein highly conserved in higher plants and similar in its C-terminal part to B' regulatory subunits of type 2A protein phosphatases. Interacts with an Arabidopsis type A subunit of PP2A in the yeast two-hybrid system.
Arabidopsis_Nuclear_Proteome	AT5G18580	-0.358695	0.238391	0.0391337	0.891735	NS	NS	FALSE	FALSE	FS1	fass mutants have aberrant cell shapes due to defects in arrangement of cortical microtubules. Encodes a protein highly conserved in higher plants and similar in its C-terminal part to B' regulatory subunits of type 2A protein phosphatases. Interacts with an Arabidopsis type A subunit of PP2A in the yeast two-hybrid system.
Arabidopsis_Nuclear_Proteome	AT5G18580	-0.358695	0.238391	0.0391337	0.891735	NS	NS	FALSE	FALSE	GDO	fass mutants have aberrant cell shapes due to defects in arrangement of cortical microtubules. Encodes a protein highly conserved in higher plants and similar in its C-terminal part to B' regulatory subunits of type 2A protein phosphatases. Interacts with an Arabidopsis type A subunit of PP2A in the yeast two-hybrid system.
Arabidopsis_Nuclear_Proteome	AT5G18580	-0.358695	0.238391	0.0391337	0.891735	NS	NS	FALSE	FALSE	TON2	fass mutants have aberrant cell shapes due to defects in arrangement of cortical microtubules. Encodes a protein highly conserved in higher plants and similar in its C-terminal part to B' regulatory subunits of type 2A protein phosphatases. Interacts with an Arabidopsis type A subunit of PP2A in the yeast two-hybrid system.
Arabidopsis_Nuclear_Proteome	AT2G31410	-0.227764	0.238714	-0.128877	0.488774	NS	NS	FALSE	FALSE
Arabidopsis_Nuclear_Proteome	AT5G16510	0.152059	0.238767	0.0753976	0.542363	NS	NS	FALSE	FALSE	RGP5
Arabidopsis_Nuclear_Proteome	AT5G03740	-0.189315	0.238782	-0.241693	0.144895	NS	NS	FALSE	FALSE	HD2C	HD2-type histone deacetylase HDAC. Involved in the ABA and stress responses. Mediates transcriptional repression
Arabidopsis_Nuclear_Proteome	AT5G03740	-0.189315	0.238782	-0.241693	0.144895	NS	NS	FALSE	FALSE	HDT3	HD2-type histone deacetylase HDAC. Involved in the ABA and stress responses. Mediates transcriptional repression
Arabidopsis_Nuclear_Proteome	AT5G55160	-0.243139	0.238911	-0.0088423	0.963833	NS	NS	FALSE	FALSE	ATSUMO2	Encodes a small ubiquitin-like modifier (SUMO) polypeptide that becomes covalently attached to various intracellular protein targets, much like ubiquitination, leading to post-translational modification of those targets. SUMO2 can form SUMO chains through lysine residue 10 during in vitro assays.
Arabidopsis_Nuclear_Proteome	AT5G55160	-0.243139	0.238911	-0.0088423	0.963833	NS	NS	FALSE	FALSE	SUM2	Encodes a small ubiquitin-like modifier (SUMO) polypeptide that becomes covalently attached to various intracellular protein targets, much like ubiquitination, leading to post-translational modification of those targets. SUMO2 can form SUMO chains through lysine residue 10 during in vitro assays.
Arabidopsis_Nuclear_Proteome	AT5G55160	-0.243139	0.238911	-0.0088423	0.963833	NS	NS	FALSE	FALSE	SUMO	Encodes a small ubiquitin-like modifier (SUMO) polypeptide that becomes covalently attached to various intracellular protein targets, much like ubiquitination, leading to post-translational modification of those targets. SUMO2 can form SUMO chains through lysine residue 10 during in vitro assays.
Arabidopsis_Nuclear_Proteome	AT5G55160	-0.243139	0.238911	-0.0088423	0.963833	NS	NS	FALSE	FALSE	SUMO2	Encodes a small ubiquitin-like modifier (SUMO) polypeptide that becomes covalently attached to various intracellular protein targets, much like ubiquitination, leading to post-translational modification of those targets. SUMO2 can form SUMO chains through lysine residue 10 during in vitro assays.
Arabidopsis_Nuclear_Proteome	AT1G05590	0.163691	0.239072	-0.106845	0.427777	NS	NS	FALSE	FALSE	ATHEX3	Encodes a protein with &#946;-hexosaminidase activity (the enzyme is active with p-nitrophenyl-&#946;-N-acetylglucosaminide as substrate but displayed only a minor activity toward p-nitrophenyl-&#946;-N-acetylgalactosaminide). Chitotriose-PA was digested almost completely overnight by a 50% ammonium sulfate fraction of a supernatant yeast expressing AtHEX3.
Arabidopsis_Nuclear_Proteome	AT1G05590	0.163691	0.239072	-0.106845	0.427777	NS	NS	FALSE	FALSE	HEXO2	Encodes a protein with &#946;-hexosaminidase activity (the enzyme is active with p-nitrophenyl-&#946;-N-acetylglucosaminide as substrate but displayed only a minor activity toward p-nitrophenyl-&#946;-N-acetylgalactosaminide). Chitotriose-PA was digested almost completely overnight by a 50% ammonium sulfate fraction of a supernatant yeast expressing AtHEX3.
Arabidopsis_Nuclear_Proteome	AT2G16860	-0.134884	0.239078	-0.149288	0.197702	NS	NS	FALSE	FALSE	AtSYF2
Arabidopsis_Nuclear_Proteome	AT5G38530	-0.13175	0.23916	0.248102	0.0471433	NS	Up	TRUE	FALSE	TSB3
Arabidopsis_Nuclear_Proteome	AT5G38530	-0.13175	0.23916	0.248102	0.0471433	NS	Up	TRUE	FALSE	TSBtype2
Arabidopsis_Nuclear_Proteome	AT4G39880	0.136985	0.239165	-0.14554	0.214115	NS	NS	FALSE	FALSE	uL23m
Arabidopsis_Nuclear_Proteome	AT1G30970	0.521551	0.239189	-0.453444	0.29989	NS	NS	FALSE	FALSE	SUF4	Encodes SUF4 (SUPPRESSOR of FRI 4), a putative zinc-finger-containing transcription factor that is required for delayed flowering in winter-annual Arabidopsis. suf4 mutations strongly suppress the late-flowering phenotype of FRI (FRIGIDA) mutants. suf4 mutants also show reduced H3K4 trimethylation at FLC (FLOWERING LOCUS C), a floral inhibitor. SUF4 may act to specifically recruit a putative histone H3 methyltransferase EFS (EARLY FLOWERING IN SHORT DAYS) and the PAF1-like complex to the FLC locus.
Arabidopsis_Nuclear_Proteome	AT5G04810	-0.126104	0.2394	-0.268172	0.0303042	NS	Down	FALSE	TRUE	PPR4
Arabidopsis_Nuclear_Proteome	AT1G78300	-0.0796966	0.239407	0.113803	0.109952	NS	NS	FALSE	FALSE	14-3-3OMEGA	G-box binding factor GF14 omega encoding a 14-3-3 protein
Arabidopsis_Nuclear_Proteome	AT1G78300	-0.0796966	0.239407	0.113803	0.109952	NS	NS	FALSE	FALSE	GF14	G-box binding factor GF14 omega encoding a 14-3-3 protein
Arabidopsis_Nuclear_Proteome	AT1G78300	-0.0796966	0.239407	0.113803	0.109952	NS	NS	FALSE	FALSE	GRF2	G-box binding factor GF14 omega encoding a 14-3-3 protein
Arabidopsis_Nuclear_Proteome	AT1G80300	0.110971	0.239563	0.215055	0.0427696	NS	Up	TRUE	FALSE	ATNTT1
Arabidopsis_Nuclear_Proteome	AT1G80300	0.110971	0.239563	0.215055	0.0427696	NS	Up	TRUE	FALSE	NTT1
Arabidopsis_Nuclear_Proteome	AT2G17790	0.103962	0.239762	0.0486198	0.565807	NS	NS	FALSE	FALSE	VPS35A	Encodes a protein with similarity to yeast VPS35 which encodes a component of the retromer involved in retrograde endosomal transport. Mutants partially suppress the loss of VTI11 function in Arabidopsis and restores gravitropism in the double mutant.
Arabidopsis_Nuclear_Proteome	AT2G17790	0.103962	0.239762	0.0486198	0.565807	NS	NS	FALSE	FALSE	ZIP3	Encodes a protein with similarity to yeast VPS35 which encodes a component of the retromer involved in retrograde endosomal transport. Mutants partially suppress the loss of VTI11 function in Arabidopsis and restores gravitropism in the double mutant.
Arabidopsis_Nuclear_Proteome	AT1G34550	1.40746	0.239763	0.307163	0.786561	NS	NS	FALSE	FALSE	EMB2756
Arabidopsis_Nuclear_Proteome	AT4G19420	-0.168635	0.239826	-0.0319902	0.813816	NS	NS	FALSE	FALSE	PAE8
Arabidopsis_Nuclear_Proteome	AT1G24460	0.273536	0.240011	0.0892265	0.686929	NS	NS	FALSE	FALSE	TNO1
Arabidopsis_Nuclear_Proteome	AT3G22300	-0.163773	0.240082	-0.110267	0.415159	NS	NS	FALSE	FALSE	RPS10	Nuclear-encoded gene for mitochondrial ribosomal small subunit protein S10
Arabidopsis_Nuclear_Proteome	AT3G22300	-0.163773	0.240082	-0.110267	0.415159	NS	NS	FALSE	FALSE	uS10m	Nuclear-encoded gene for mitochondrial ribosomal small subunit protein S10
Arabidopsis_Nuclear_Proteome	AT4G13840	0.145891	0.240429	-0.30719	0.0317669	NS	Down	FALSE	TRUE	CER26
Arabidopsis_Nuclear_Proteome	AT1G27430	-0.0703982	0.240594	0.0086214	0.879219	NS	NS	FALSE	FALSE
Arabidopsis_Nuclear_Proteome	AT1G71780	0.222666	0.240769	-0.0291463	0.871046	NS	NS	FALSE	FALSE
Arabidopsis_Nuclear_Proteome	AT1G58025	-0.223712	0.240859	-0.0859019	0.636708	NS	NS	FALSE	FALSE	BRD5
Arabidopsis_Nuclear_Proteome	AT1G69830	0.172062	0.240944	0.0855846	0.543157	NS	NS	FALSE	FALSE	AMY3	Encodes a plastid-localized &#945;-amylase. Expression is reduced in the SEX4 mutant. Loss of function mutations show normal diurnal pattern of starch accumulation/degradation. Expression follows circadian rhythms.
Arabidopsis_Nuclear_Proteome	AT1G69830	0.172062	0.240944	0.0855846	0.543157	NS	NS	FALSE	FALSE	ATAMY3	Encodes a plastid-localized &#945;-amylase. Expression is reduced in the SEX4 mutant. Loss of function mutations show normal diurnal pattern of starch accumulation/degradation. Expression follows circadian rhythms.
Arabidopsis_Nuclear_Proteome	AT3G11710	0.11019	0.241	-0.0848785	0.355992	NS	NS	FALSE	FALSE	ATKRS-1
Arabidopsis_Nuclear_Proteome	AT5G35170	-0.325601	0.241104	0.200748	0.45471	NS	NS	FALSE	FALSE
Arabidopsis_Nuclear_Proteome	AT5G46890	-0.113396	0.241298	0.19819	0.0615546	NS	NS	FALSE	FALSE
Arabidopsis_Nuclear_Proteome	AT1G73990	0.154118	0.241336	-0.154329	0.240758	NS	NS	FALSE	FALSE	SPPA	Encodes a putative protease SppA (SppA).
Arabidopsis_Nuclear_Proteome	AT1G73990	0.154118	0.241336	-0.154329	0.240758	NS	NS	FALSE	FALSE	SPPA1	Encodes a putative protease SppA (SppA).
Arabidopsis_Nuclear_Proteome	AT4G09650	-0.509295	0.24146	1.07288	0.0320062	NS	Up	TRUE	FALSE	ATPD	Encodes the chloroplast ATPase delta-subunit.
Arabidopsis_Nuclear_Proteome	AT4G09650	-0.509295	0.24146	1.07288	0.0320062	NS	Up	TRUE	FALSE	PDE332	Encodes the chloroplast ATPase delta-subunit.
Arabidopsis_Nuclear_Proteome	AT2G17760	0.406836	0.241809	0.0325559	0.92109	NS	NS	FALSE	FALSE
Arabidopsis_Nuclear_Proteome	AT1G66970	0.152209	0.241905	0.171766	0.192726	NS	NS	FALSE	FALSE	GDPDL1
Arabidopsis_Nuclear_Proteome	AT1G66970	0.152209	0.241905	0.171766	0.192726	NS	NS	FALSE	FALSE	SVL2
Arabidopsis_Nuclear_Proteome	AT2G38700	-0.192924	0.241933	0.170684	0.295038	NS	NS	FALSE	FALSE	AtMDD1	Encodes mevalonate diphosphate decarboxylase, the enzyme that catalyzes the synthesis of isopentenyl diphosphate, used in sterol and isoprenoid biosynthesis. The protein appears to form a homodimeric complex. Incidentally, it was shown that the Arabidopsis MVD protein could also interact with its yeast homolog to form a heterodimer.
Arabidopsis_Nuclear_Proteome	AT2G38700	-0.192924	0.241933	0.170684	0.295038	NS	NS	FALSE	FALSE	ATMVD1	Encodes mevalonate diphosphate decarboxylase, the enzyme that catalyzes the synthesis of isopentenyl diphosphate, used in sterol and isoprenoid biosynthesis. The protein appears to form a homodimeric complex. Incidentally, it was shown that the Arabidopsis MVD protein could also interact with its yeast homolog to form a heterodimer.
Arabidopsis_Nuclear_Proteome	AT2G38700	-0.192924	0.241933	0.170684	0.295038	NS	NS	FALSE	FALSE	MDD1	Encodes mevalonate diphosphate decarboxylase, the enzyme that catalyzes the synthesis of isopentenyl diphosphate, used in sterol and isoprenoid biosynthesis. The protein appears to form a homodimeric complex. Incidentally, it was shown that the Arabidopsis MVD protein could also interact with its yeast homolog to form a heterodimer.
Arabidopsis_Nuclear_Proteome	AT2G38700	-0.192924	0.241933	0.170684	0.295038	NS	NS	FALSE	FALSE	MVD1	Encodes mevalonate diphosphate decarboxylase, the enzyme that catalyzes the synthesis of isopentenyl diphosphate, used in sterol and isoprenoid biosynthesis. The protein appears to form a homodimeric complex. Incidentally, it was shown that the Arabidopsis MVD protein could also interact with its yeast homolog to form a heterodimer.
Arabidopsis_Nuclear_Proteome	AT5G51890	0.161413	0.241966	0.00223431	0.986328	NS	NS	FALSE	FALSE	Prx66	encodes peroxidase involved in the lignification of tracheary elements (TE) in roots
Arabidopsis_Nuclear_Proteome	AT5G53930	-0.207327	0.242035	-0.101693	0.549615	NS	NS	FALSE	FALSE
Arabidopsis_Nuclear_Proteome	AT5G47780	-0.0907939	0.242043	-0.111355	0.161648	NS	NS	FALSE	FALSE	GAUT4	Encodes a protein with putative galacturonosyltransferase activity.
Arabidopsis_Nuclear_Proteome	AT1G65590	0.134245	0.242067	0.020545	0.849984	NS	NS	FALSE	FALSE	ATHEX1	Encodes a protein with beta-hexosaminidase activity. Located on the plasma membrane.
Arabidopsis_Nuclear_Proteome	AT1G65590	0.134245	0.242067	0.020545	0.849984	NS	NS	FALSE	FALSE	HEXO3	Encodes a protein with beta-hexosaminidase activity. Located on the plasma membrane.
Arabidopsis_Nuclear_Proteome	AT5G58320	0.086801	0.242082	0.0462724	0.516624	NS	NS	FALSE	FALSE	NET4A
Arabidopsis_Nuclear_Proteome	AT1G06780	-0.214754	0.242123	-0.114108	0.517989	NS	NS	FALSE	FALSE	GAUT6	Encodes a protein with putative galacturonosyltransferase activity.
Arabidopsis_Nuclear_Proteome	AT1G07970	-0.154547	0.242173	-0.222814	0.109071	NS	NS	FALSE	FALSE	PNET1
Arabidopsis_Nuclear_Proteome	AT1G08880	-0.227376	0.242205	-0.193075	0.31357	NS	NS	FALSE	FALSE	G-H2AX	Encodes HTA5, a histone H2A protein. H2AX is a meiosis-specific isoform of histone H2A. Upon DSB formation, rapid accumulation of phosphorylated H2AX (&#947;-H2AX) occurs around the break site. _x0001_H2AX foci accumulate in early G2. Immunolocalization studies in spread preparations of wild-type meiocytes at G2/early leptotene revealed the accumulation of numerous rather diffuse &#947;-H2AX foci throughout the chromatin. However, their accumulation is not contemporaneous with that of AtSPO11-1. At 3 h post-S, no &#947;-H2AX foci are detected. During the 3- to 5-h window when AtSPO11-1 foci rapidly disappear, there is an equally swift accumulation of &#947;-H2AX to a maximum of >50 diffuse foci. The level of &#947;H2AX then remains constant for a further 13 h before undergoing a gradual decrease to 1020 foci in the 18- to 24-h post-S period. By 30 h the foci have disappeared from the chromatin.
Arabidopsis_Nuclear_Proteome	AT1G08880	-0.227376	0.242205	-0.193075	0.31357	NS	NS	FALSE	FALSE	GAMMA-H2AX	Encodes HTA5, a histone H2A protein. H2AX is a meiosis-specific isoform of histone H2A. Upon DSB formation, rapid accumulation of phosphorylated H2AX (&#947;-H2AX) occurs around the break site. _x0001_H2AX foci accumulate in early G2. Immunolocalization studies in spread preparations of wild-type meiocytes at G2/early leptotene revealed the accumulation of numerous rather diffuse &#947;-H2AX foci throughout the chromatin. However, their accumulation is not contemporaneous with that of AtSPO11-1. At 3 h post-S, no &#947;-H2AX foci are detected. During the 3- to 5-h window when AtSPO11-1 foci rapidly disappear, there is an equally swift accumulation of &#947;-H2AX to a maximum of >50 diffuse foci. The level of &#947;H2AX then remains constant for a further 13 h before undergoing a gradual decrease to 1020 foci in the 18- to 24-h post-S period. By 30 h the foci have disappeared from the chromatin.
Arabidopsis_Nuclear_Proteome	AT1G08880	-0.227376	0.242205	-0.193075	0.31357	NS	NS	FALSE	FALSE	H2AXA	Encodes HTA5, a histone H2A protein. H2AX is a meiosis-specific isoform of histone H2A. Upon DSB formation, rapid accumulation of phosphorylated H2AX (&#947;-H2AX) occurs around the break site. _x0001_H2AX foci accumulate in early G2. Immunolocalization studies in spread preparations of wild-type meiocytes at G2/early leptotene revealed the accumulation of numerous rather diffuse &#947;-H2AX foci throughout the chromatin. However, their accumulation is not contemporaneous with that of AtSPO11-1. At 3 h post-S, no &#947;-H2AX foci are detected. During the 3- to 5-h window when AtSPO11-1 foci rapidly disappear, there is an equally swift accumulation of &#947;-H2AX to a maximum of >50 diffuse foci. The level of &#947;H2AX then remains constant for a further 13 h before undergoing a gradual decrease to 1020 foci in the 18- to 24-h post-S period. By 30 h the foci have disappeared from the chromatin.
Arabidopsis_Nuclear_Proteome	AT1G08880	-0.227376	0.242205	-0.193075	0.31357	NS	NS	FALSE	FALSE	HTA5	Encodes HTA5, a histone H2A protein. H2AX is a meiosis-specific isoform of histone H2A. Upon DSB formation, rapid accumulation of phosphorylated H2AX (&#947;-H2AX) occurs around the break site. _x0001_H2AX foci accumulate in early G2. Immunolocalization studies in spread preparations of wild-type meiocytes at G2/early leptotene revealed the accumulation of numerous rather diffuse &#947;-H2AX foci throughout the chromatin. However, their accumulation is not contemporaneous with that of AtSPO11-1. At 3 h post-S, no &#947;-H2AX foci are detected. During the 3- to 5-h window when AtSPO11-1 foci rapidly disappear, there is an equally swift accumulation of &#947;-H2AX to a maximum of >50 diffuse foci. The level of &#947;H2AX then remains constant for a further 13 h before undergoing a gradual decrease to 1020 foci in the 18- to 24-h post-S period. By 30 h the foci have disappeared from the chromatin.
Arabidopsis_Nuclear_Proteome	AT4G26370	0.161516	0.242254	-0.269997	0.0713583	NS	NS	FALSE	FALSE
Arabidopsis_Nuclear_Proteome	AT3G22190	-0.161673	0.242309	0.0289631	0.824971	NS	NS	FALSE	FALSE	IQD5
Arabidopsis_Nuclear_Proteome	AT5G19980	0.564361	0.242415	-0.45724	0.334816	NS	NS	FALSE	FALSE	GFT1	Encodes a Golgi-localized nucleotide-sugar transporter.
Arabidopsis_Nuclear_Proteome	AT5G19980	0.564361	0.242415	-0.45724	0.334816	NS	NS	FALSE	FALSE	GONST4	Encodes a Golgi-localized nucleotide-sugar transporter.
Arabidopsis_Nuclear_Proteome	AT3G16640	0.209959	0.242525	-0.0318515	0.851436	NS	NS	FALSE	FALSE	AtTCTP1	Encodes a protein homologous to translationally controlled tumor protein (TCTP) from Drosophila. In flies, TCTP functions guanine nucleotide exchange factor in the TOR signaling pathway. TCTP is expressed throughout the plant with highest levels seen in meristematic regions of the shoot and root. Loss of function alleles are not transmitted through the male gametophyte due to defects in pollen tube growth. Hypomorphs, generated through RNAi, are dwarf and have smaller cells. These plants also have defects in lateral and primary root growth as well as root hair growth. The phenotypes are similar to TOR mutants suggesting that TCTP functions in the is pathway in Arabidopsis as well.
Arabidopsis_Nuclear_Proteome	AT3G16640	0.209959	0.242525	-0.0318515	0.851436	NS	NS	FALSE	FALSE	TCTP1	Encodes a protein homologous to translationally controlled tumor protein (TCTP) from Drosophila. In flies, TCTP functions guanine nucleotide exchange factor in the TOR signaling pathway. TCTP is expressed throughout the plant with highest levels seen in meristematic regions of the shoot and root. Loss of function alleles are not transmitted through the male gametophyte due to defects in pollen tube growth. Hypomorphs, generated through RNAi, are dwarf and have smaller cells. These plants also have defects in lateral and primary root growth as well as root hair growth. The phenotypes are similar to TOR mutants suggesting that TCTP functions in the is pathway in Arabidopsis as well.
Arabidopsis_Nuclear_Proteome	AT5G03220	-0.212026	0.242743	-0.39415	0.0507423	NS	NS	FALSE	FALSE	MED7A
Arabidopsis_Nuclear_Proteome	AT3G54470	-0.143417	0.242822	0.128577	0.290114	NS	NS	FALSE	FALSE		encodes the bi-functional orotate phosphoribosyltransferase/orotidine-5'-phosphate decarboxylase catalyzing the fifth and sixth step in the de novo pyrimidine ribonucleotide biosynthesis
Arabidopsis_Nuclear_Proteome	AT3G01460	-0.136526	0.242865	-0.0150839	0.891521	NS	NS	FALSE	FALSE	ATMBD9	Encodes a protein with a methyl-CpG-binding domain. Has sequence similarity to human MBD proteins. Involved in the modification of the FLC chromatin acetylation state to affect FLC expression. Mutants show an early flowering, and enhanced shoot branching phenotypes.
Arabidopsis_Nuclear_Proteome	AT3G01460	-0.136526	0.242865	-0.0150839	0.891521	NS	NS	FALSE	FALSE	MBD9	Encodes a protein with a methyl-CpG-binding domain. Has sequence similarity to human MBD proteins. Involved in the modification of the FLC chromatin acetylation state to affect FLC expression. Mutants show an early flowering, and enhanced shoot branching phenotypes.
Arabidopsis_Nuclear_Proteome	AT3G43800	-0.261803	0.242918	0.324409	0.158709	NS	NS	FALSE	FALSE	ATGSTU27	Encodes glutathione transferase belonging to the tau class of GSTs. Naming convention according to Wagner et al. (2002).
Arabidopsis_Nuclear_Proteome	AT3G43800	-0.261803	0.242918	0.324409	0.158709	NS	NS	FALSE	FALSE	GSTU27	Encodes glutathione transferase belonging to the tau class of GSTs. Naming convention according to Wagner et al. (2002).
Arabidopsis_Nuclear_Proteome	AT1G48240	0.310668	0.243439	0.129566	0.610673	NS	NS	FALSE	FALSE	ATNPSN12	member of NPSN Gene Family
Arabidopsis_Nuclear_Proteome	AT1G48240	0.310668	0.243439	0.129566	0.610673	NS	NS	FALSE	FALSE	NPSN12	member of NPSN Gene Family
Arabidopsis_Nuclear_Proteome	AT1G02816	0.0807916	0.243452	0.0742212	0.280033	NS	NS	FALSE	FALSE	ASD2
Arabidopsis_Nuclear_Proteome	AT5G42020	-0.0733501	0.243476	-0.355598	0.000564896	NS	Down	FALSE	TRUE	BIP	Luminal binding protein (BiP2) involved in polar nuclei fusion during proliferation of endosperm nuclei.
Arabidopsis_Nuclear_Proteome	AT5G42020	-0.0733501	0.243476	-0.355598	0.000564896	NS	Down	FALSE	TRUE	BIP2	Luminal binding protein (BiP2) involved in polar nuclei fusion during proliferation of endosperm nuclei.
Arabidopsis_Nuclear_Proteome	AT5G42020	-0.0733501	0.243476	-0.355598	0.000564896	NS	Down	FALSE	TRUE	HSP70-12	Luminal binding protein (BiP2) involved in polar nuclei fusion during proliferation of endosperm nuclei.
Arabidopsis_Nuclear_Proteome	AT1G09850	0.0753552	0.244125	0.114754	0.0951243	NS	NS	FALSE	FALSE	XBCP3	Arabidopsis thaliana papain-like cysteine peptidase
Arabidopsis_Nuclear_Proteome	AT2G05840	-0.115784	0.24458	0.106828	0.279308	NS	NS	FALSE	FALSE	PAA2	Encodes 20S proteasome subunit PAA2 (PAA2).
Arabidopsis_Nuclear_Proteome	AT5G01460	-0.123027	0.244623	-0.0359767	0.720431	NS	NS	FALSE	FALSE
Arabidopsis_Nuclear_Proteome	AT4G12080	-0.203885	0.244704	-0.0375162	0.821315	NS	NS	FALSE	FALSE	AHL1
Arabidopsis_Nuclear_Proteome	AT4G12080	-0.203885	0.244704	-0.0375162	0.821315	NS	NS	FALSE	FALSE	ATAHL1
Arabidopsis_Nuclear_Proteome	AT1G77940	0.235955	0.244978	0.20677	0.302465	NS	NS	FALSE	FALSE	eL30y
Arabidopsis_Nuclear_Proteome	AT1G77940	0.235955	0.244978	0.20677	0.302465	NS	NS	FALSE	FALSE	RPL30B
Arabidopsis_Nuclear_Proteome	AT2G43160	0.169712	0.245035	0.0277379	0.841056	NS	NS	FALSE	FALSE	EPS2
Arabidopsis_Nuclear_Proteome	AT1G13690	-0.183217	0.245091	-0.240128	0.141075	NS	NS	FALSE	FALSE	ATE1	AtE1 - stimulates the ATPase activity of DnaK/DnaJ
Arabidopsis_Nuclear_Proteome	ATCG00820	-0.148396	0.245284	-0.1745	0.179997	NS	NS	FALSE	FALSE	RPS19	Encodes a 6.8-kDa protein of the small ribosomal subunit.
Arabidopsis_Nuclear_Proteome	ATCG00820	-0.148396	0.245284	-0.1745	0.179997	NS	NS	FALSE	FALSE	uS19C	Encodes a 6.8-kDa protein of the small ribosomal subunit.
Arabidopsis_Nuclear_Proteome	AT4G28480	0.0516629	0.245522	-0.0565772	0.207968	NS	NS	FALSE	FALSE
Arabidopsis_Nuclear_Proteome	AT1G10430	0.158553	0.24567	0.0939373	0.47635	NS	NS	FALSE	FALSE	PP2A-2	Encodes one of the isoforms of the catalytic subunit of protein phosphatase 2A: AT1G59830/PP2A-1, AT1G10430/PP2A-2, At2g42500/PP2A-3, At3g58500/PP2A-4 [Plant Molecular Biology (1993) 21:475-485 and (1994) 26:523-528; Note that in more recent publications, there is mixed use of gene names for PP2A-3 and PP2A-4 - some refer to At2g42500 as PP2A-3 and some as PP2A-4].
Arabidopsis_Nuclear_Proteome	AT5G38220	-0.169548	0.245774	-0.208945	0.163091	NS	NS	FALSE	FALSE
Arabidopsis_Nuclear_Proteome	AT3G44220	0.164485	0.245789	-0.253366	0.093135	NS	NS	FALSE	FALSE	NHL17
Arabidopsis_Nuclear_Proteome	AT5G60640	-0.158701	0.245901	0.0958071	0.468605	NS	NS	FALSE	FALSE	ATPDI2	Encodes a protein disulfide isomerase-like (PDIL) protein, a member of a multigene family within the thioredoxin (TRX) superfamily. Unlike several other PDI family members, transcript levels for this gene are not up-regulated in response to three different chemical inducers of ER stress (dithiothreitol, beta-mercaptoethanol, and tunicamycin). However, the level of transcripts for this gene is slightly elevated in atbzip60 mutants.
Arabidopsis_Nuclear_Proteome	AT5G60640	-0.158701	0.245901	0.0958071	0.468605	NS	NS	FALSE	FALSE	ATPDIL1-4	Encodes a protein disulfide isomerase-like (PDIL) protein, a member of a multigene family within the thioredoxin (TRX) superfamily. Unlike several other PDI family members, transcript levels for this gene are not up-regulated in response to three different chemical inducers of ER stress (dithiothreitol, beta-mercaptoethanol, and tunicamycin). However, the level of transcripts for this gene is slightly elevated in atbzip60 mutants.
Arabidopsis_Nuclear_Proteome	AT5G60640	-0.158701	0.245901	0.0958071	0.468605	NS	NS	FALSE	FALSE	PDI2	Encodes a protein disulfide isomerase-like (PDIL) protein, a member of a multigene family within the thioredoxin (TRX) superfamily. Unlike several other PDI family members, transcript levels for this gene are not up-regulated in response to three different chemical inducers of ER stress (dithiothreitol, beta-mercaptoethanol, and tunicamycin). However, the level of transcripts for this gene is slightly elevated in atbzip60 mutants.
Arabidopsis_Nuclear_Proteome	AT5G60640	-0.158701	0.245901	0.0958071	0.468605	NS	NS	FALSE	FALSE	PDIL1-4	Encodes a protein disulfide isomerase-like (PDIL) protein, a member of a multigene family within the thioredoxin (TRX) superfamily. Unlike several other PDI family members, transcript levels for this gene are not up-regulated in response to three different chemical inducers of ER stress (dithiothreitol, beta-mercaptoethanol, and tunicamycin). However, the level of transcripts for this gene is slightly elevated in atbzip60 mutants.
Arabidopsis_Nuclear_Proteome	AT1G58230	-0.129939	0.245919	-0.0220948	0.83509	NS	NS	FALSE	FALSE	BCHB
Arabidopsis_Nuclear_Proteome	AT2G01410	0.211134	0.246193	-0.145377	0.411634	NS	NS	FALSE	FALSE
Arabidopsis_Nuclear_Proteome	AT5G53060	-0.136228	0.246237	-0.0694759	0.538249	NS	NS	FALSE	FALSE	AtKH28
Arabidopsis_Nuclear_Proteome	AT5G53060	-0.136228	0.246237	-0.0694759	0.538249	NS	NS	FALSE	FALSE	ESR1
Arabidopsis_Nuclear_Proteome	AT5G53060	-0.136228	0.246237	-0.0694759	0.538249	NS	NS	FALSE	FALSE	HOS5
Arabidopsis_Nuclear_Proteome	AT5G53060	-0.136228	0.246237	-0.0694759	0.538249	NS	NS	FALSE	FALSE	RCF3
Arabidopsis_Nuclear_Proteome	AT5G53060	-0.136228	0.246237	-0.0694759	0.538249	NS	NS	FALSE	FALSE	SHI1
Arabidopsis_Nuclear_Proteome	AT3G18740	-0.226349	0.246545	-0.100852	0.589721	NS	NS	FALSE	FALSE	eL30x
Arabidopsis_Nuclear_Proteome	AT3G18740	-0.226349	0.246545	-0.100852	0.589721	NS	NS	FALSE	FALSE	RPL30C
Arabidopsis_Nuclear_Proteome	AT5G45140	-0.078364	0.246647	0.000205853	0.997434	NS	NS	FALSE	FALSE	NRPC2	Encodes a subunit of RNA polymerase III (aka RNA polymerase C).
Arabidopsis_Nuclear_Proteome	AT4G32640	0.088921	0.247156	0.184749	0.0354523	NS	Up	TRUE	FALSE
Arabidopsis_Nuclear_Proteome	AT5G15920	-0.136339	0.247384	-0.0971012	0.397871	NS	NS	FALSE	FALSE	AtSMC5	Encodes SMC5 (STRUCTURAL MAINTENANCE OF CHROMOSOMES 5), a component of the SMC5/6 complex. SMC5/6 complex promotes sister chromatid alignment and homologous recombination after DNA damage.
Arabidopsis_Nuclear_Proteome	AT5G15920	-0.136339	0.247384	-0.0971012	0.397871	NS	NS	FALSE	FALSE	EMB2782	Encodes SMC5 (STRUCTURAL MAINTENANCE OF CHROMOSOMES 5), a component of the SMC5/6 complex. SMC5/6 complex promotes sister chromatid alignment and homologous recombination after DNA damage.
Arabidopsis_Nuclear_Proteome	AT5G15920	-0.136339	0.247384	-0.0971012	0.397871	NS	NS	FALSE	FALSE	SMC5	Encodes SMC5 (STRUCTURAL MAINTENANCE OF CHROMOSOMES 5), a component of the SMC5/6 complex. SMC5/6 complex promotes sister chromatid alignment and homologous recombination after DNA damage.
Arabidopsis_Nuclear_Proteome	AT1G02840	-0.161094	0.247424	0.0318825	0.809322	NS	NS	FALSE	FALSE	At-SR34	SR1 is a plant homologue of the human general/alternative splicing factor SF2/ASF.
Arabidopsis_Nuclear_Proteome	AT1G02840	-0.161094	0.247424	0.0318825	0.809322	NS	NS	FALSE	FALSE	ATSRP34	SR1 is a plant homologue of the human general/alternative splicing factor SF2/ASF.
Arabidopsis_Nuclear_Proteome	AT1G02840	-0.161094	0.247424	0.0318825	0.809322	NS	NS	FALSE	FALSE	SR1	SR1 is a plant homologue of the human general/alternative splicing factor SF2/ASF.
Arabidopsis_Nuclear_Proteome	AT1G02840	-0.161094	0.247424	0.0318825	0.809322	NS	NS	FALSE	FALSE	SR34	SR1 is a plant homologue of the human general/alternative splicing factor SF2/ASF.
Arabidopsis_Nuclear_Proteome	AT1G02840	-0.161094	0.247424	0.0318825	0.809322	NS	NS	FALSE	FALSE	SRP34	SR1 is a plant homologue of the human general/alternative splicing factor SF2/ASF.
Arabidopsis_Nuclear_Proteome	AT5G12120	-0.241497	0.247501	-0.414716	0.0682011	NS	NS	FALSE	FALSE
Arabidopsis_Nuclear_Proteome	AT4G26630	0.13708	0.24753	0.0241981	0.829553	NS	NS	FALSE	FALSE	DEK3
Arabidopsis_Nuclear_Proteome	AT5G65690	0.382869	0.247543	-0.218645	0.493641	NS	NS	FALSE	FALSE	PCK2	Encodes a putative phosphoenolpyruvate carboxykinase (ATP-dependent).
Arabidopsis_Nuclear_Proteome	AT5G65690	0.382869	0.247543	-0.218645	0.493641	NS	NS	FALSE	FALSE	PEPCK	Encodes a putative phosphoenolpyruvate carboxykinase (ATP-dependent).
Arabidopsis_Nuclear_Proteome	AT1G68560	0.133989	0.247637	0.0749869	0.5021	NS	NS	FALSE	FALSE	ATXYL1	Encodes a bifunctional alpha-l-arabinofuranosidase/beta-d-xylosidase that belongs to family 3 of glycoside hydrolases.
Arabidopsis_Nuclear_Proteome	AT1G68560	0.133989	0.247637	0.0749869	0.5021	NS	NS	FALSE	FALSE	AXY3	Encodes a bifunctional alpha-l-arabinofuranosidase/beta-d-xylosidase that belongs to family 3 of glycoside hydrolases.
Arabidopsis_Nuclear_Proteome	AT1G68560	0.133989	0.247637	0.0749869	0.5021	NS	NS	FALSE	FALSE	GH31	Encodes a bifunctional alpha-l-arabinofuranosidase/beta-d-xylosidase that belongs to family 3 of glycoside hydrolases.
Arabidopsis_Nuclear_Proteome	AT1G68560	0.133989	0.247637	0.0749869	0.5021	NS	NS	FALSE	FALSE	TRG1	Encodes a bifunctional alpha-l-arabinofuranosidase/beta-d-xylosidase that belongs to family 3 of glycoside hydrolases.
Arabidopsis_Nuclear_Proteome	AT1G68560	0.133989	0.247637	0.0749869	0.5021	NS	NS	FALSE	FALSE	XYL1	Encodes a bifunctional alpha-l-arabinofuranosidase/beta-d-xylosidase that belongs to family 3 of glycoside hydrolases.
Arabidopsis_Nuclear_Proteome	AT3G16370	0.207917	0.247731	0.265181	0.15253	NS	NS	FALSE	FALSE	GGL19
Arabidopsis_Nuclear_Proteome	AT5G52650	0.109753	0.247831	0.161808	0.106483	NS	NS	FALSE	FALSE	eS10x
Arabidopsis_Nuclear_Proteome	AT5G13960	-0.0891111	0.247901	-0.0937483	0.226609	NS	NS	FALSE	FALSE	KYP	Encodes a histone 3 lysine 9 specific methyltransferase involved in the maintenance of DNA methylation. SUVH4/KYP is a SU(VAR)3-9 homolog, a SET domain protein. Known SET domain proteins are involved in epigenetic control of gene expression. There are 10 SUVH genes in Arabidopsis and members of this subfamily of the SET proteins have an additional conserved SRA domain. In kyp mutants, there is a loss of CpNpG methylation. The protein was shown to bind to methylated cytosines of CG, CNG and CNN motifs via its SRA domain but has a preference for the latter two. There is also evidence that KYP/SUVH4 might be involved in the telomerase-independent process known as Alternative Lengthening of Telomeres.
Arabidopsis_Nuclear_Proteome	AT5G13960	-0.0891111	0.247901	-0.0937483	0.226609	NS	NS	FALSE	FALSE	SDG33	Encodes a histone 3 lysine 9 specific methyltransferase involved in the maintenance of DNA methylation. SUVH4/KYP is a SU(VAR)3-9 homolog, a SET domain protein. Known SET domain proteins are involved in epigenetic control of gene expression. There are 10 SUVH genes in Arabidopsis and members of this subfamily of the SET proteins have an additional conserved SRA domain. In kyp mutants, there is a loss of CpNpG methylation. The protein was shown to bind to methylated cytosines of CG, CNG and CNN motifs via its SRA domain but has a preference for the latter two. There is also evidence that KYP/SUVH4 might be involved in the telomerase-independent process known as Alternative Lengthening of Telomeres.
Arabidopsis_Nuclear_Proteome	AT5G13960	-0.0891111	0.247901	-0.0937483	0.226609	NS	NS	FALSE	FALSE	SUVH4	Encodes a histone 3 lysine 9 specific methyltransferase involved in the maintenance of DNA methylation. SUVH4/KYP is a SU(VAR)3-9 homolog, a SET domain protein. Known SET domain proteins are involved in epigenetic control of gene expression. There are 10 SUVH genes in Arabidopsis and members of this subfamily of the SET proteins have an additional conserved SRA domain. In kyp mutants, there is a loss of CpNpG methylation. The protein was shown to bind to methylated cytosines of CG, CNG and CNN motifs via its SRA domain but has a preference for the latter two. There is also evidence that KYP/SUVH4 might be involved in the telomerase-independent process known as Alternative Lengthening of Telomeres.
Arabidopsis_Nuclear_Proteome	AT2G43880	0.122874	0.247909	-0.0950293	0.361519	NS	NS	FALSE	FALSE
Arabidopsis_Nuclear_Proteome	AT2G41600	0.0822994	0.247932	0.200951	0.0188812	NS	Up	TRUE	FALSE
Arabidopsis_Nuclear_Proteome	AT3G07220	-0.127514	0.247944	-0.215616	0.0717892	NS	NS	FALSE	FALSE	AtFHA2
Arabidopsis_Nuclear_Proteome	AT3G07220	-0.127514	0.247944	-0.215616	0.0717892	NS	NS	FALSE	FALSE	FHA2
Arabidopsis_Nuclear_Proteome	AT3G50500	-0.261394	0.248224	0.208344	0.348311	NS	NS	FALSE	FALSE	SNRK2-2	encodes a member of SNF1-related protein kinases (SnRK2) whose activity is activated by ionic (salt) and non-ionic (mannitol) osmotic stress. Enzyme involved in the ABA signaling during seed germination, dormancy and seedling growth.
Arabidopsis_Nuclear_Proteome	AT3G50500	-0.261394	0.248224	0.208344	0.348311	NS	NS	FALSE	FALSE	SNRK2.2	encodes a member of SNF1-related protein kinases (SnRK2) whose activity is activated by ionic (salt) and non-ionic (mannitol) osmotic stress. Enzyme involved in the ABA signaling during seed germination, dormancy and seedling growth.
Arabidopsis_Nuclear_Proteome	AT3G50500	-0.261394	0.248224	0.208344	0.348311	NS	NS	FALSE	FALSE	SPK-2-2	encodes a member of SNF1-related protein kinases (SnRK2) whose activity is activated by ionic (salt) and non-ionic (mannitol) osmotic stress. Enzyme involved in the ABA signaling during seed germination, dormancy and seedling growth.
Arabidopsis_Nuclear_Proteome	AT3G50500	-0.261394	0.248224	0.208344	0.348311	NS	NS	FALSE	FALSE	SRK2D	encodes a member of SNF1-related protein kinases (SnRK2) whose activity is activated by ionic (salt) and non-ionic (mannitol) osmotic stress. Enzyme involved in the ABA signaling during seed germination, dormancy and seedling growth.
Arabidopsis_Nuclear_Proteome	AT4G23560	0.249496	0.248241	-0.00391094	0.984745	NS	NS	FALSE	FALSE	AtGH9B15
Arabidopsis_Nuclear_Proteome	AT4G23560	0.249496	0.248241	-0.00391094	0.984745	NS	NS	FALSE	FALSE	GH9B15
Arabidopsis_Nuclear_Proteome	AT5G38640	0.668675	0.248279	-0.212984	0.699394	NS	NS	FALSE	FALSE
Arabidopsis_Nuclear_Proteome	AT2G16600	-0.277196	0.248464	0.243082	0.305799	NS	NS	FALSE	FALSE	AtCYP19-1	Encodes cytosolic cyclophilin ROC3.
Arabidopsis_Nuclear_Proteome	AT2G16600	-0.277196	0.248464	0.243082	0.305799	NS	NS	FALSE	FALSE	CYP19	Encodes cytosolic cyclophilin ROC3.
Arabidopsis_Nuclear_Proteome	AT2G16600	-0.277196	0.248464	0.243082	0.305799	NS	NS	FALSE	FALSE	ROC3	Encodes cytosolic cyclophilin ROC3.
Arabidopsis_Nuclear_Proteome	AT5G09880	-0.407377	0.24852	-0.323446	0.350361	NS	NS	FALSE	FALSE
Arabidopsis_Nuclear_Proteome	AT5G64050	0.248125	0.248532	0.37292	0.101523	NS	NS	FALSE	FALSE	ATERS	Glutamate-tRNA ligase. Targeted to mitochondria and chloroplast. Its inactivation causes developmental arrest of chloroplasts and mitochondria in Nicotiana benthamiana.
Arabidopsis_Nuclear_Proteome	AT5G64050	0.248125	0.248532	0.37292	0.101523	NS	NS	FALSE	FALSE	ERS	Glutamate-tRNA ligase. Targeted to mitochondria and chloroplast. Its inactivation causes developmental arrest of chloroplasts and mitochondria in Nicotiana benthamiana.
Arabidopsis_Nuclear_Proteome	AT5G64050	0.248125	0.248532	0.37292	0.101523	NS	NS	FALSE	FALSE	OVA3	Glutamate-tRNA ligase. Targeted to mitochondria and chloroplast. Its inactivation causes developmental arrest of chloroplasts and mitochondria in Nicotiana benthamiana.
Arabidopsis_Nuclear_Proteome	AT4G23460	0.09509	0.248593	-0.060139	0.451346	NS	NS	FALSE	FALSE	AP1/2&#946;2
Arabidopsis_Nuclear_Proteome	AT5G37540	0.345542	0.248623	-0.223128	0.442355	NS	NS	FALSE	FALSE
Arabidopsis_Nuclear_Proteome	AT2G43650	0.147116	0.248635	-0.116741	0.350732	NS	NS	FALSE	FALSE	EMB2777
Arabidopsis_Nuclear_Proteome	AT2G43650	0.147116	0.248635	-0.116741	0.350732	NS	NS	FALSE	FALSE	EMB2796
Arabidopsis_Nuclear_Proteome	AT2G43650	0.147116	0.248635	-0.116741	0.350732	NS	NS	FALSE	FALSE	THAL
Arabidopsis_Nuclear_Proteome	AT5G67220	-0.216104	0.248636	0.422442	0.0447423	NS	Up	TRUE	FALSE
Arabidopsis_Nuclear_Proteome	AT1G48410	-0.0703586	0.248702	-0.177281	0.0166599	NS	Down	FALSE	TRUE	AGO1	Encodes an RNA Slicer that selectively recruits microRNAs and siRNAs. There is currently no evidence that AGO1 Slicer is in a high molecular weight RNA-induced silencing complex (RISC). Mutants are defective in post-transcriptional gene silencing and have pleiotropic developmental and morphological defects. Through its action on the regulation of ARF17 expression, the protein regulates genes involved at the cross talk between auxin and light signaling during adventitious root development. AGO1 seems to be targeted for degradation by silencing suppressor F-box-containing proteins from Turnip yellow virus and Cucurbit aphid-borne yellow virus.
Arabidopsis_Nuclear_Proteome	AT1G48410	-0.0703586	0.248702	-0.177281	0.0166599	NS	Down	FALSE	TRUE	AtAGO1	Encodes an RNA Slicer that selectively recruits microRNAs and siRNAs. There is currently no evidence that AGO1 Slicer is in a high molecular weight RNA-induced silencing complex (RISC). Mutants are defective in post-transcriptional gene silencing and have pleiotropic developmental and morphological defects. Through its action on the regulation of ARF17 expression, the protein regulates genes involved at the cross talk between auxin and light signaling during adventitious root development. AGO1 seems to be targeted for degradation by silencing suppressor F-box-containing proteins from Turnip yellow virus and Cucurbit aphid-borne yellow virus.
Arabidopsis_Nuclear_Proteome	AT1G48410	-0.0703586	0.248702	-0.177281	0.0166599	NS	Down	FALSE	TRUE	ICU9	Encodes an RNA Slicer that selectively recruits microRNAs and siRNAs. There is currently no evidence that AGO1 Slicer is in a high molecular weight RNA-induced silencing complex (RISC). Mutants are defective in post-transcriptional gene silencing and have pleiotropic developmental and morphological defects. Through its action on the regulation of ARF17 expression, the protein regulates genes involved at the cross talk between auxin and light signaling during adventitious root development. AGO1 seems to be targeted for degradation by silencing suppressor F-box-containing proteins from Turnip yellow virus and Cucurbit aphid-borne yellow virus.
Arabidopsis_Nuclear_Proteome	AT5G63380	-0.326939	0.249117	0.40475	0.164286	NS	NS	FALSE	FALSE		Encodes a peroxisomal protein involved in the activation of fatty acids through esterification with CoA. At5g63380 preferentially activates fatty acids with increased chain length (C9:0 to C8:0) and thus shares characteristics with long-chain fatty acyl-CoA synthases. Also able to catalyze the conversion of OPDA to its CoA ester and is therefore thought to be involved in the peroxisomal &#946;-oxidation steps of jasmonic acid biosynthesis.
Arabidopsis_Nuclear_Proteome	AT3G51580	0.135522	0.249149	0.319123	0.0221867	NS	Up	TRUE	FALSE
Arabidopsis_Nuclear_Proteome	AT1G03600	1.34916	0.24941	-2.10861	0.0915613	NS	NS	FALSE	FALSE	PSB27
Arabidopsis_Nuclear_Proteome	AT1G77670	-0.151261	0.249506	-0.309328	0.038352	NS	Down	FALSE	TRUE
Arabidopsis_Nuclear_Proteome	AT1G67170	-0.223959	0.249523	0.0310989	0.866054	NS	NS	FALSE	FALSE	FLL2
Arabidopsis_Nuclear_Proteome	AT1G53460	0.615294	0.249704	0.273672	0.593041	NS	NS	FALSE	FALSE
Arabidopsis_Nuclear_Proteome	AT3G61530	0.154248	0.24972	0.113277	0.386631	NS	NS	FALSE	FALSE	PANB2	Encodes a ketopentoate hydroxymethyltransferase that appears to localize to the mitochondria. This protein is expected to play a role in pantothenate (vitamin B5) biosynthesis.
Arabidopsis_Nuclear_Proteome	AT2G47800	0.15202	0.249729	0.0164635	0.895343	NS	NS	FALSE	FALSE	ABCC4	Encodes a plasma membrane localized ATPase transporter involved in multidrug transport. The expression of this gene is upregulated by herbicide safeners such as benoxacor, fluxofenim and fenclorim.
Arabidopsis_Nuclear_Proteome	AT2G47800	0.15202	0.249729	0.0164635	0.895343	NS	NS	FALSE	FALSE	ATMRP4	Encodes a plasma membrane localized ATPase transporter involved in multidrug transport. The expression of this gene is upregulated by herbicide safeners such as benoxacor, fluxofenim and fenclorim.
Arabidopsis_Nuclear_Proteome	AT2G47800	0.15202	0.249729	0.0164635	0.895343	NS	NS	FALSE	FALSE	EST3	Encodes a plasma membrane localized ATPase transporter involved in multidrug transport. The expression of this gene is upregulated by herbicide safeners such as benoxacor, fluxofenim and fenclorim.
Arabidopsis_Nuclear_Proteome	AT2G47800	0.15202	0.249729	0.0164635	0.895343	NS	NS	FALSE	FALSE	MRP4	Encodes a plasma membrane localized ATPase transporter involved in multidrug transport. The expression of this gene is upregulated by herbicide safeners such as benoxacor, fluxofenim and fenclorim.
Arabidopsis_Nuclear_Proteome	AT1G27900	0.088916	0.249834	0.0243669	0.740236	NS	NS	FALSE	FALSE
Arabidopsis_Nuclear_Proteome	AT3G04260	0.0929051	0.249908	-0.0377225	0.625145	NS	NS	FALSE	FALSE	PDE324
Arabidopsis_Nuclear_Proteome	AT3G04260	0.0929051	0.249908	-0.0377225	0.625145	NS	NS	FALSE	FALSE	PTAC3
Arabidopsis_Nuclear_Proteome	AT3G26520	0.171817	0.250024	0.319261	0.0538482	NS	NS	FALSE	FALSE	GAMMA-TIP2	gamma tonoplast intrinsic protein 2 (TIP2). expressed throughout the plant and transcript level is increased upon NaCl or ABA treatments. NaCl stress-sensitive yeast mutant strains exhibit more resistance to salt when expressing this protein.
Arabidopsis_Nuclear_Proteome	AT3G26520	0.171817	0.250024	0.319261	0.0538482	NS	NS	FALSE	FALSE	SITIP	gamma tonoplast intrinsic protein 2 (TIP2). expressed throughout the plant and transcript level is increased upon NaCl or ABA treatments. NaCl stress-sensitive yeast mutant strains exhibit more resistance to salt when expressing this protein.
Arabidopsis_Nuclear_Proteome	AT3G26520	0.171817	0.250024	0.319261	0.0538482	NS	NS	FALSE	FALSE	TIP1;2	gamma tonoplast intrinsic protein 2 (TIP2). expressed throughout the plant and transcript level is increased upon NaCl or ABA treatments. NaCl stress-sensitive yeast mutant strains exhibit more resistance to salt when expressing this protein.
Arabidopsis_Nuclear_Proteome	AT3G26520	0.171817	0.250024	0.319261	0.0538482	NS	NS	FALSE	FALSE	TIP2	gamma tonoplast intrinsic protein 2 (TIP2). expressed throughout the plant and transcript level is increased upon NaCl or ABA treatments. NaCl stress-sensitive yeast mutant strains exhibit more resistance to salt when expressing this protein.
Arabidopsis_Nuclear_Proteome	AT3G48110	0.216883	0.250031	-0.121431	0.504237	NS	NS	FALSE	FALSE	EDD	glycine-tRNA ligase
Arabidopsis_Nuclear_Proteome	AT3G48110	0.216883	0.250031	-0.121431	0.504237	NS	NS	FALSE	FALSE	EDD1	glycine-tRNA ligase
Arabidopsis_Nuclear_Proteome	AT1G73670	-0.0781304	0.250039	-0.295152	0.00242921	NS	Down	FALSE	TRUE	ATMPK15	member of MAP Kinase
Arabidopsis_Nuclear_Proteome	AT1G73670	-0.0781304	0.250039	-0.295152	0.00242921	NS	Down	FALSE	TRUE	MPK15	member of MAP Kinase
Arabidopsis_Nuclear_Proteome	AT5G05670	0.109781	0.250049	-0.0811949	0.383805	NS	NS	FALSE	FALSE
Arabidopsis_Nuclear_Proteome	AT3G57940	-0.135522	0.250285	-0.0839102	0.462192	NS	NS	FALSE	FALSE	ACYR2
Arabidopsis_Nuclear_Proteome	AT3G57940	-0.135522	0.250285	-0.0839102	0.462192	NS	NS	FALSE	FALSE	AtNAT10b
Arabidopsis_Nuclear_Proteome	AT3G57940	-0.135522	0.250285	-0.0839102	0.462192	NS	NS	FALSE	FALSE	NAT10b
Arabidopsis_Nuclear_Proteome	AT2G31820	-0.618401	0.250434	-0.0338171	0.947101	NS	NS	FALSE	FALSE
Arabidopsis_Nuclear_Proteome	AT4G01890	0.192078	0.250658	0.241803	0.159568	NS	NS	FALSE	FALSE
Arabidopsis_Nuclear_Proteome	AT2G17033	0.27428	0.25075	-0.377202	0.129651	NS	NS	FALSE	FALSE
Arabidopsis_Nuclear_Proteome	AT1G61730	-0.180183	0.250771	-0.143717	0.350677	NS	NS	FALSE	FALSE
Arabidopsis_Nuclear_Proteome	AT3G22270	-1.07393	0.250864	0.631618	0.484587	NS	NS	FALSE	FALSE	AtPAT1H1
Arabidopsis_Nuclear_Proteome	AT3G22270	-1.07393	0.250864	0.631618	0.484587	NS	NS	FALSE	FALSE	PAT1H1
Arabidopsis_Nuclear_Proteome	AT3G22270	-1.07393	0.250864	0.631618	0.484587	NS	NS	FALSE	FALSE	PATH1
Arabidopsis_Nuclear_Proteome	AT3G45640	0.107736	0.25104	0.179313	0.0770238	NS	NS	FALSE	FALSE	ATMAPK3	Encodes a mitogen-activated kinase whose mRNA levels increase in response to touch, cold, salinity stress and chitin oligomers.Also functions in ovule development. Heterozygous MPK3 mutants in a homozygous MPK6 background are female sterile due to defects in integument development. MPK3 can be dephosphorylated by MKP2 in vitro.
Arabidopsis_Nuclear_Proteome	AT3G45640	0.107736	0.25104	0.179313	0.0770238	NS	NS	FALSE	FALSE	ATMPK3	Encodes a mitogen-activated kinase whose mRNA levels increase in response to touch, cold, salinity stress and chitin oligomers.Also functions in ovule development. Heterozygous MPK3 mutants in a homozygous MPK6 background are female sterile due to defects in integument development. MPK3 can be dephosphorylated by MKP2 in vitro.
Arabidopsis_Nuclear_Proteome	AT3G45640	0.107736	0.25104	0.179313	0.0770238	NS	NS	FALSE	FALSE	MPK3	Encodes a mitogen-activated kinase whose mRNA levels increase in response to touch, cold, salinity stress and chitin oligomers.Also functions in ovule development. Heterozygous MPK3 mutants in a homozygous MPK6 background are female sterile due to defects in integument development. MPK3 can be dephosphorylated by MKP2 in vitro.
Arabidopsis_Nuclear_Proteome	AT3G29400	0.0919279	0.251099	0.0848688	0.285772	NS	NS	FALSE	FALSE	ATEXO70E1	A member of EXO70 gene family, putative exocyst subunits, conserved in land plants. Arabidopsis thaliana contains 23 putative EXO70 genes, which can be classified into eight clusters on the phylogenetic tree.
Arabidopsis_Nuclear_Proteome	AT3G29400	0.0919279	0.251099	0.0848688	0.285772	NS	NS	FALSE	FALSE	EXO70E1	A member of EXO70 gene family, putative exocyst subunits, conserved in land plants. Arabidopsis thaliana contains 23 putative EXO70 genes, which can be classified into eight clusters on the phylogenetic tree.
Arabidopsis_Nuclear_Proteome	AT1G05830	0.187656	0.251166	0.120744	0.446498	NS	NS	FALSE	FALSE	ATX2	Encodes a homolog of trithorax, a histone-lysine N-methyltransferase. Paralog of ATX1. Unlike ATX1 which is involved in trimethylating of histone H3-mysine 4, ATX2 is involved in dimethylating of histone H3-lysine 4. ATX1 and ATX2 influence the expression of largely nonoverlapping gene sets. The expression pattern of ATX2 is also different from that of ATX1.
Arabidopsis_Nuclear_Proteome	AT1G05830	0.187656	0.251166	0.120744	0.446498	NS	NS	FALSE	FALSE	SDG30	Encodes a homolog of trithorax, a histone-lysine N-methyltransferase. Paralog of ATX1. Unlike ATX1 which is involved in trimethylating of histone H3-mysine 4, ATX2 is involved in dimethylating of histone H3-lysine 4. ATX1 and ATX2 influence the expression of largely nonoverlapping gene sets. The expression pattern of ATX2 is also different from that of ATX1.
Arabidopsis_Nuclear_Proteome	AT1G61820	0.0910034	0.251182	-0.207251	0.0258588	NS	Down	FALSE	TRUE	BGLU46
Arabidopsis_Nuclear_Proteome	AT2G41900	-0.27939	0.251253	0.0604128	0.793961	NS	NS	FALSE	FALSE	AtC3H30
Arabidopsis_Nuclear_Proteome	AT2G41900	-0.27939	0.251253	0.0604128	0.793961	NS	NS	FALSE	FALSE	DEG9
Arabidopsis_Nuclear_Proteome	AT2G41900	-0.27939	0.251253	0.0604128	0.793961	NS	NS	FALSE	FALSE	OXS2
Arabidopsis_Nuclear_Proteome	AT2G41900	-0.27939	0.251253	0.0604128	0.793961	NS	NS	FALSE	FALSE	TZF7
Arabidopsis_Nuclear_Proteome	AT4G02330	0.131448	0.251306	-0.201856	0.0974106	NS	NS	FALSE	FALSE	AtPME41
Arabidopsis_Nuclear_Proteome	AT4G02330	0.131448	0.251306	-0.201856	0.0974106	NS	NS	FALSE	FALSE	ATPMEPCRB
Arabidopsis_Nuclear_Proteome	AT4G02330	0.131448	0.251306	-0.201856	0.0974106	NS	NS	FALSE	FALSE	PME41
Arabidopsis_Nuclear_Proteome	AT1G75340	-0.35986	0.251954	0.13726	0.647443	NS	NS	FALSE	FALSE	AtC3H16
Arabidopsis_Nuclear_Proteome	AT1G15950	-0.149946	0.252081	0.159141	0.227029	NS	NS	FALSE	FALSE	ATCCR1	Encodes a cinnamoyl CoA reductase. Involved in lignin biosynthesis.
Arabidopsis_Nuclear_Proteome	AT1G15950	-0.149946	0.252081	0.159141	0.227029	NS	NS	FALSE	FALSE	CCR1	Encodes a cinnamoyl CoA reductase. Involved in lignin biosynthesis.
Arabidopsis_Nuclear_Proteome	AT1G15950	-0.149946	0.252081	0.159141	0.227029	NS	NS	FALSE	FALSE	IRX4	Encodes a cinnamoyl CoA reductase. Involved in lignin biosynthesis.
Arabidopsis_Nuclear_Proteome	AT3G50930	0.116977	0.252123	0.25904	0.0291042	NS	Up	TRUE	FALSE	AtBCS1
Arabidopsis_Nuclear_Proteome	AT3G50930	0.116977	0.252123	0.25904	0.0291042	NS	Up	TRUE	FALSE	AtOM66
Arabidopsis_Nuclear_Proteome	AT3G50930	0.116977	0.252123	0.25904	0.0291042	NS	Up	TRUE	FALSE	BCS1
Arabidopsis_Nuclear_Proteome	AT3G50930	0.116977	0.252123	0.25904	0.0291042	NS	Up	TRUE	FALSE	OM66
Arabidopsis_Nuclear_Proteome	AT4G00830	-0.130675	0.252173	0.054489	0.617861	NS	NS	FALSE	FALSE	LIF2
Arabidopsis_Nuclear_Proteome	AT5G15490	0.141953	0.252176	0.0476664	0.686834	NS	NS	FALSE	FALSE	UGD3
Arabidopsis_Nuclear_Proteome	AT4G25880	-0.154342	0.252325	-0.250296	0.0839489	NS	NS	FALSE	FALSE	APUM6	Encodes a member of the Arabidopsis Pumilio (APUM) proteins containing PUF domain (eight repeats of approximately 36 amino acids each). PUF proteins regulate both mRNA stability and translation through sequence-specific binding to the 3' UTR of target mRNA transcripts.
Arabidopsis_Nuclear_Proteome	AT4G25880	-0.154342	0.252325	-0.250296	0.0839489	NS	NS	FALSE	FALSE	PUM6	Encodes a member of the Arabidopsis Pumilio (APUM) proteins containing PUF domain (eight repeats of approximately 36 amino acids each). PUF proteins regulate both mRNA stability and translation through sequence-specific binding to the 3' UTR of target mRNA transcripts.
Arabidopsis_Nuclear_Proteome	AT5G41180	-0.123313	0.252326	-0.386875	0.0063795	NS	Down	FALSE	TRUE
Arabidopsis_Nuclear_Proteome	AT5G10490	0.187723	0.252366	-0.262649	0.125385	NS	NS	FALSE	FALSE	MSL2	A member of MscS-like gene family, structurally very similar to MSL3, comprising of an N-terminal chloroplast transit peptide, five trans-membrane helices and a C-terminal cytoplasmic domain. Mutant plants showed abnormalities in the size and shape of plastids. MSL2-GFP was localized to discrete foci on the plastid envelope and co-localize with the plastid division protein AtMinE.
Arabidopsis_Nuclear_Proteome	AT5G14120	0.273956	0.252387	-0.142858	0.535171	NS	NS	FALSE	FALSE
Arabidopsis_Nuclear_Proteome	AT3G18000	-0.21878	0.252477	0.108221	0.555838	NS	NS	FALSE	FALSE	AtPMT1	Arabidopsis thaliana N-methyltransferase-like protein mRNA. Reduce transmission through pollen.
Arabidopsis_Nuclear_Proteome	AT3G18000	-0.21878	0.252477	0.108221	0.555838	NS	NS	FALSE	FALSE	DPR2	Arabidopsis thaliana N-methyltransferase-like protein mRNA. Reduce transmission through pollen.
Arabidopsis_Nuclear_Proteome	AT3G18000	-0.21878	0.252477	0.108221	0.555838	NS	NS	FALSE	FALSE	NMT1	Arabidopsis thaliana N-methyltransferase-like protein mRNA. Reduce transmission through pollen.
Arabidopsis_Nuclear_Proteome	AT3G18000	-0.21878	0.252477	0.108221	0.555838	NS	NS	FALSE	FALSE	PEAMT	Arabidopsis thaliana N-methyltransferase-like protein mRNA. Reduce transmission through pollen.
Arabidopsis_Nuclear_Proteome	AT3G18000	-0.21878	0.252477	0.108221	0.555838	NS	NS	FALSE	FALSE	PEAMT1	Arabidopsis thaliana N-methyltransferase-like protein mRNA. Reduce transmission through pollen.
Arabidopsis_Nuclear_Proteome	AT3G18000	-0.21878	0.252477	0.108221	0.555838	NS	NS	FALSE	FALSE	XPL1	Arabidopsis thaliana N-methyltransferase-like protein mRNA. Reduce transmission through pollen.
Arabidopsis_Nuclear_Proteome	AT1G30450	-0.121153	0.2525	0.161097	0.142065	NS	NS	FALSE	FALSE	ATCCC1	member of Cation-chloride co-transporter family
Arabidopsis_Nuclear_Proteome	AT1G30450	-0.121153	0.2525	0.161097	0.142065	NS	NS	FALSE	FALSE	CCC1	member of Cation-chloride co-transporter family
Arabidopsis_Nuclear_Proteome	AT1G30450	-0.121153	0.2525	0.161097	0.142065	NS	NS	FALSE	FALSE	HAP5	member of Cation-chloride co-transporter family
Arabidopsis_Nuclear_Proteome	AT5G17770	0.0519713	0.252529	0.189242	0.00303407	NS	Up	TRUE	FALSE	ATCBR	Encodes NADH:cytochrome (Cyt) b5 reductase that displayed strict specificity to NADH for the reduction of a recombinant Cyt b5 (AtB5-A), whereas no Cyt b5 reduction was observed when NADPH was used as the electron donor.
Arabidopsis_Nuclear_Proteome	AT5G17770	0.0519713	0.252529	0.189242	0.00303407	NS	Up	TRUE	FALSE	CBR	Encodes NADH:cytochrome (Cyt) b5 reductase that displayed strict specificity to NADH for the reduction of a recombinant Cyt b5 (AtB5-A), whereas no Cyt b5 reduction was observed when NADPH was used as the electron donor.
Arabidopsis_Nuclear_Proteome	AT5G17770	0.0519713	0.252529	0.189242	0.00303407	NS	Up	TRUE	FALSE	CBR1	Encodes NADH:cytochrome (Cyt) b5 reductase that displayed strict specificity to NADH for the reduction of a recombinant Cyt b5 (AtB5-A), whereas no Cyt b5 reduction was observed when NADPH was used as the electron donor.
Arabidopsis_Nuclear_Proteome	AT3G09180	-0.179856	0.25265	-0.32465	0.0604632	NS	NS	FALSE	FALSE	MED3
Arabidopsis_Nuclear_Proteome	AT2G45510	-0.372141	0.253054	0.485377	0.14909	NS	NS	FALSE	FALSE	CYP704A2	member of CYP704A
Arabidopsis_Nuclear_Proteome	AT1G28240	0.106363	0.253057	0.0719561	0.426527	NS	NS	FALSE	FALSE	MUCI70
Arabidopsis_Nuclear_Proteome	AT3G16420	-0.185395	0.253515	0.144822	0.362931	NS	NS	FALSE	FALSE	JAL30	The PBP1(PYK10-binding protein 1) assists the PYK10 (beta-glucosidase complex) in its activity and may act like a molecular chaperone that facilitates the correct polymerization of PYK10, when tissues are damaged and subcellular structures are destroyed by pests.
Arabidopsis_Nuclear_Proteome	AT3G16420	-0.185395	0.253515	0.144822	0.362931	NS	NS	FALSE	FALSE	PBP1	The PBP1(PYK10-binding protein 1) assists the PYK10 (beta-glucosidase complex) in its activity and may act like a molecular chaperone that facilitates the correct polymerization of PYK10, when tissues are damaged and subcellular structures are destroyed by pests.
Arabidopsis_Nuclear_Proteome	AT3G16420	-0.185395	0.253515	0.144822	0.362931	NS	NS	FALSE	FALSE	PBPI	The PBP1(PYK10-binding protein 1) assists the PYK10 (beta-glucosidase complex) in its activity and may act like a molecular chaperone that facilitates the correct polymerization of PYK10, when tissues are damaged and subcellular structures are destroyed by pests.
Arabidopsis_Nuclear_Proteome	AT3G52100	-0.220056	0.253631	-0.222968	0.248019	NS	NS	FALSE	FALSE	PMS2B
Arabidopsis_Nuclear_Proteome	AT3G52100	-0.220056	0.253631	-0.222968	0.248019	NS	NS	FALSE	FALSE	TPF1
Arabidopsis_Nuclear_Proteome	AT4G01700	0.231798	0.253865	-0.00978585	0.959472	NS	NS	FALSE	FALSE
Arabidopsis_Nuclear_Proteome	AT1G61010	-0.162878	0.254107	-0.0810254	0.55513	NS	NS	FALSE	FALSE	CPSF73-I
Arabidopsis_Nuclear_Proteome	AT5G11530	-0.258635	0.254545	-0.209715	0.347245	NS	NS	FALSE	FALSE	EMF1	Involved in regulating reproductive development
Arabidopsis_Nuclear_Proteome	AT1G09740	0.13976	0.255053	0.176593	0.161925	NS	NS	FALSE	FALSE
Arabidopsis_Nuclear_Proteome	AT5G54500	0.143215	0.255159	0.0219175	0.854466	NS	NS	FALSE	FALSE	FQR1	Encodes a flavin mononucleotide-binding flavodoxin-like quinone reductase that is a primary auxin-response gene.
Arabidopsis_Nuclear_Proteome	AT4G29000	-0.246743	0.255242	-0.130346	0.532673	NS	NS	FALSE	FALSE	TCX5
Arabidopsis_Nuclear_Proteome	AT5G51590	-0.204101	0.255276	0.232617	0.201172	NS	NS	FALSE	FALSE	AHL4
Arabidopsis_Nuclear_Proteome	AT5G43320	-0.153397	0.255297	-0.258442	0.0765039	NS	NS	FALSE	FALSE	CK1.8
Arabidopsis_Nuclear_Proteome	AT5G43320	-0.153397	0.255297	-0.258442	0.0765039	NS	NS	FALSE	FALSE	ckl8
Arabidopsis_Nuclear_Proteome	AT1G01350	-0.165113	0.25548	0.0347394	0.80129	NS	NS	FALSE	FALSE
Arabidopsis_Nuclear_Proteome	AT4G30810	0.161584	0.255625	0.13201	0.344998	NS	NS	FALSE	FALSE	scpl29
Arabidopsis_Nuclear_Proteome	AT4G32040	-0.0958749	0.255928	-0.0599006	0.463975	NS	NS	FALSE	FALSE	KNAT5	A member of Class II KN1-like homeodomain transcription factors factors (together with KNAT3 and KNAT4), with greatest homology to the maize knox1 homeobox protein. Regulates photomorphogenic responses and represses late steps in gibberellin biosynthesis. KNAT5 promoter activity showed cell-type specific pattern along longitudinal root axis, primarily in the epidermis of the distal end of primary root elongation zone.
Arabidopsis_Nuclear_Proteome	AT1G18210	0.155192	0.256285	0.107041	0.421323	NS	NS	FALSE	FALSE
Arabidopsis_Nuclear_Proteome	AT4G30220	-0.184705	0.256452	-0.331046	0.0636534	NS	NS	FALSE	FALSE	RUXF
Arabidopsis_Nuclear_Proteome	AT4G30220	-0.184705	0.256452	-0.331046	0.0636534	NS	NS	FALSE	FALSE	SMFA
Arabidopsis_Nuclear_Proteome	AT4G30220	-0.184705	0.256452	-0.331046	0.0636534	NS	NS	FALSE	FALSE	SmFb
Arabidopsis_Nuclear_Proteome	AT3G20720	-0.414531	0.256677	0.288044	0.418454	NS	NS	FALSE	FALSE
Arabidopsis_Nuclear_Proteome	AT2G03120	0.169045	0.256831	0.196668	0.194505	NS	NS	FALSE	FALSE	ATSPP	homologous to Signal Peptide Peptidases (SPP), required for pollen development and pollen germination. No homozygotes could be recovered from a T-DNA insertion mutant.
Arabidopsis_Nuclear_Proteome	AT2G03120	0.169045	0.256831	0.196668	0.194505	NS	NS	FALSE	FALSE	SPP	homologous to Signal Peptide Peptidases (SPP), required for pollen development and pollen germination. No homozygotes could be recovered from a T-DNA insertion mutant.
Arabidopsis_Nuclear_Proteome	AT3G53710	-0.112846	0.25686	0.0793493	0.413394	NS	NS	FALSE	FALSE	AGD6	A member of ARF GAP domain (AGD), A thaliana has 15 members, grouped into four classes.
Arabidopsis_Nuclear_Proteome	AT2G17800	-0.362314	0.257303	0.0318933	0.916317	NS	NS	FALSE	FALSE	ARAC1	A member of ROP GTPase family. Rac-like GTP-binding protein ARAC1/ATGP2. Encodes a geranylgeranylated GTP binding protein. Involved in the auxin-activated 26S proteasome-dependent Aux/IAA proteolysis pathway.
Arabidopsis_Nuclear_Proteome	AT2G17800	-0.362314	0.257303	0.0318933	0.916317	NS	NS	FALSE	FALSE	ATGP2	A member of ROP GTPase family. Rac-like GTP-binding protein ARAC1/ATGP2. Encodes a geranylgeranylated GTP binding protein. Involved in the auxin-activated 26S proteasome-dependent Aux/IAA proteolysis pathway.
Arabidopsis_Nuclear_Proteome	AT2G17800	-0.362314	0.257303	0.0318933	0.916317	NS	NS	FALSE	FALSE	ATRAC1	A member of ROP GTPase family. Rac-like GTP-binding protein ARAC1/ATGP2. Encodes a geranylgeranylated GTP binding protein. Involved in the auxin-activated 26S proteasome-dependent Aux/IAA proteolysis pathway.
Arabidopsis_Nuclear_Proteome	AT2G17800	-0.362314	0.257303	0.0318933	0.916317	NS	NS	FALSE	FALSE	ATROP3	A member of ROP GTPase family. Rac-like GTP-binding protein ARAC1/ATGP2. Encodes a geranylgeranylated GTP binding protein. Involved in the auxin-activated 26S proteasome-dependent Aux/IAA proteolysis pathway.
Arabidopsis_Nuclear_Proteome	AT2G17800	-0.362314	0.257303	0.0318933	0.916317	NS	NS	FALSE	FALSE	ROP3	A member of ROP GTPase family. Rac-like GTP-binding protein ARAC1/ATGP2. Encodes a geranylgeranylated GTP binding protein. Involved in the auxin-activated 26S proteasome-dependent Aux/IAA proteolysis pathway.
Arabidopsis_Nuclear_Proteome	AT1G08780	0.220346	0.257449	-0.113798	0.543618	NS	NS	FALSE	FALSE	AIP3
Arabidopsis_Nuclear_Proteome	AT1G08780	0.220346	0.257449	-0.113798	0.543618	NS	NS	FALSE	FALSE	PFD4
Arabidopsis_Nuclear_Proteome	AT2G02090	-0.376206	0.257449	0.124561	0.694472	NS	NS	FALSE	FALSE	CHA19
Arabidopsis_Nuclear_Proteome	AT2G02090	-0.376206	0.257449	0.124561	0.694472	NS	NS	FALSE	FALSE	CHR19
Arabidopsis_Nuclear_Proteome	AT2G02090	-0.376206	0.257449	0.124561	0.694472	NS	NS	FALSE	FALSE	ETL1
Arabidopsis_Nuclear_Proteome	AT3G14100	-0.180349	0.257645	-0.0243567	0.872108	NS	NS	FALSE	FALSE	UBP1C
Arabidopsis_Nuclear_Proteome	AT2G39080	0.201262	0.257703	0.503267	0.0188043	NS	Up	TRUE	FALSE	EMB2799
Arabidopsis_Nuclear_Proteome	AT4G21750	0.21521	0.258115	-0.0582103	0.748171	NS	NS	FALSE	FALSE	ATML1	Encodes a homeobox protein similar to GL2. It is expressed in both the apical and basal daughter cells of the zygote as well as their progeny. Expression is detected starting the two-celled stage of embryo development and is later restricted to the outermost, epidermal cell layer from its inception. Its promoter is highly modular with each region contributing to specific aspects of the gene's spatial and temporal expression. Double mutant analysis with PDF2, another L1-specific gene, suggests that their functions are partially redundant and the absence of both of the genes result in abnormal shoot development.
Arabidopsis_Nuclear_Proteome	AT3G45960	0.147767	0.258223	-0.0710076	0.57191	NS	NS	FALSE	FALSE	ATEXLA3	member of EXPANSIN-LIKE. Naming convention from the Expansin Working Group (Kende et al, 2004. Plant Mol Bio)
Arabidopsis_Nuclear_Proteome	AT3G45960	0.147767	0.258223	-0.0710076	0.57191	NS	NS	FALSE	FALSE	ATEXPL3	member of EXPANSIN-LIKE. Naming convention from the Expansin Working Group (Kende et al, 2004. Plant Mol Bio)
Arabidopsis_Nuclear_Proteome	AT3G45960	0.147767	0.258223	-0.0710076	0.57191	NS	NS	FALSE	FALSE	ATHEXP	member of EXPANSIN-LIKE. Naming convention from the Expansin Working Group (Kende et al, 2004. Plant Mol Bio)
Arabidopsis_Nuclear_Proteome	AT3G45960	0.147767	0.258223	-0.0710076	0.57191	NS	NS	FALSE	FALSE	EXLA3	member of EXPANSIN-LIKE. Naming convention from the Expansin Working Group (Kende et al, 2004. Plant Mol Bio)
Arabidopsis_Nuclear_Proteome	AT3G45960	0.147767	0.258223	-0.0710076	0.57191	NS	NS	FALSE	FALSE	EXPL3	member of EXPANSIN-LIKE. Naming convention from the Expansin Working Group (Kende et al, 2004. Plant Mol Bio)
Arabidopsis_Nuclear_Proteome	AT3G50360	-0.27945	0.258248	0.223721	0.356853	NS	NS	FALSE	FALSE	ATCEN2
Arabidopsis_Nuclear_Proteome	AT3G50360	-0.27945	0.258248	0.223721	0.356853	NS	NS	FALSE	FALSE	CEN1
Arabidopsis_Nuclear_Proteome	AT3G50360	-0.27945	0.258248	0.223721	0.356853	NS	NS	FALSE	FALSE	CEN2
Arabidopsis_Nuclear_Proteome	AT3G50360	-0.27945	0.258248	0.223721	0.356853	NS	NS	FALSE	FALSE	CML20
Arabidopsis_Nuclear_Proteome	AT3G19620	0.304751	0.258273	0.231998	0.379475	NS	NS	FALSE	FALSE
Arabidopsis_Nuclear_Proteome	AT3G07110	0.14441	0.258702	0.0432278	0.722966	NS	NS	FALSE	FALSE	RPL13aA
Arabidopsis_Nuclear_Proteome	AT3G07110	0.14441	0.258702	0.0432278	0.722966	NS	NS	FALSE	FALSE	uL13z
Arabidopsis_Nuclear_Proteome	AT3G13920	-0.0679548	0.258805	0.0644997	0.281492	NS	NS	FALSE	FALSE	EIF4A1	eukaryotic translation initiation factor 4A-1
Arabidopsis_Nuclear_Proteome	AT3G13920	-0.0679548	0.258805	0.0644997	0.281492	NS	NS	FALSE	FALSE	RH4	eukaryotic translation initiation factor 4A-1
Arabidopsis_Nuclear_Proteome	AT3G13920	-0.0679548	0.258805	0.0644997	0.281492	NS	NS	FALSE	FALSE	TIF4A1	eukaryotic translation initiation factor 4A-1
Arabidopsis_Nuclear_Proteome	AT2G36060	-0.279997	0.259485	0.210055	0.38729	NS	NS	FALSE	FALSE	MMZ3	MMZ3/UEV1C encodes a protein that may play a role in DNA damage responses and error-free post-replicative DNA repair by participating in lysine-63-based polyubiquitination reactions. UEV1C can form diubiquitin and triubiquitin chains in combination with UBC13A/UBC35 in vitro. It can also functionally complement an mms2 mutation in budding yeast, both by increasing mms2 mutant viability in the presence of the DNA damaging agent MMS, and by reducing the rate of spontaneous DNA mutation. It can also rescue an mms2 ubc13 double mutant in yeast in combination with UBC13A. MMZ3/UEV1C transcripts are found at moderate levels in most plant organs, but cannot be detected in the pollen or 2 days after germination. Transcript levels do not appear to be stress-inducible.
Arabidopsis_Nuclear_Proteome	AT2G36060	-0.279997	0.259485	0.210055	0.38729	NS	NS	FALSE	FALSE	UEV1C	MMZ3/UEV1C encodes a protein that may play a role in DNA damage responses and error-free post-replicative DNA repair by participating in lysine-63-based polyubiquitination reactions. UEV1C can form diubiquitin and triubiquitin chains in combination with UBC13A/UBC35 in vitro. It can also functionally complement an mms2 mutation in budding yeast, both by increasing mms2 mutant viability in the presence of the DNA damaging agent MMS, and by reducing the rate of spontaneous DNA mutation. It can also rescue an mms2 ubc13 double mutant in yeast in combination with UBC13A. MMZ3/UEV1C transcripts are found at moderate levels in most plant organs, but cannot be detected in the pollen or 2 days after germination. Transcript levels do not appear to be stress-inducible.
Arabidopsis_Nuclear_Proteome	AT2G36880	-0.177547	0.259625	0.121864	0.42689	NS	NS	FALSE	FALSE	MAT3
Arabidopsis_Nuclear_Proteome	AT4G29960	0.124104	0.259811	0.0739709	0.48774	NS	NS	FALSE	FALSE	EBS7
Arabidopsis_Nuclear_Proteome	AT1G14730	0.29618	0.260181	0.0627703	0.801998	NS	NS	FALSE	FALSE
Arabidopsis_Nuclear_Proteome	AT2G04880	0.143522	0.260222	-0.143805	0.259373	NS	NS	FALSE	FALSE	ATWRKY1	Encodes WRKY1, a member of the WRKY transcription factors in plants involved in disease resistance, abiotic stress, senescence as well as in some developmental processes. WRKY1 is involved in the salicylic acid signaling pathway. The crystal structure of the WRKY1 C-terminal domain revealed a zinc-binding site and identified the DNA-binding residues of WRKY1.
Arabidopsis_Nuclear_Proteome	AT2G04880	0.143522	0.260222	-0.143805	0.259373	NS	NS	FALSE	FALSE	WRKY1	Encodes WRKY1, a member of the WRKY transcription factors in plants involved in disease resistance, abiotic stress, senescence as well as in some developmental processes. WRKY1 is involved in the salicylic acid signaling pathway. The crystal structure of the WRKY1 C-terminal domain revealed a zinc-binding site and identified the DNA-binding residues of WRKY1.
Arabidopsis_Nuclear_Proteome	AT2G04880	0.143522	0.260222	-0.143805	0.259373	NS	NS	FALSE	FALSE	ZAP1	Encodes WRKY1, a member of the WRKY transcription factors in plants involved in disease resistance, abiotic stress, senescence as well as in some developmental processes. WRKY1 is involved in the salicylic acid signaling pathway. The crystal structure of the WRKY1 C-terminal domain revealed a zinc-binding site and identified the DNA-binding residues of WRKY1.
Arabidopsis_Nuclear_Proteome	AT2G29750	0.101718	0.260479	0.213595	0.0382285	NS	Up	TRUE	FALSE	UGT71C1
Arabidopsis_Nuclear_Proteome	AT4G00026	0.318065	0.260607	-0.192289	0.482557	NS	NS	FALSE	FALSE	SD3
Arabidopsis_Nuclear_Proteome	AT3G21220	0.123785	0.260609	0.274397	0.0312742	NS	Up	TRUE	FALSE	ATMAP2K_ALPHA	Encodes a mitogen-activated kinase kinase, dual specific protein kinase that is expressed in vegetative tissues and floral buds. Involved in innate immunity. This protein activates MPK3/MPK6 and early-defense genes redundantly with MKK4.In plants with both MKK5 and MKK6 levels reduced by RNAi plants, floral organs do not abscise suggestion a role for both proteins in mediating floral organ abscission.
Arabidopsis_Nuclear_Proteome	AT3G21220	0.123785	0.260609	0.274397	0.0312742	NS	Up	TRUE	FALSE	ATMEK5	Encodes a mitogen-activated kinase kinase, dual specific protein kinase that is expressed in vegetative tissues and floral buds. Involved in innate immunity. This protein activates MPK3/MPK6 and early-defense genes redundantly with MKK4.In plants with both MKK5 and MKK6 levels reduced by RNAi plants, floral organs do not abscise suggestion a role for both proteins in mediating floral organ abscission.
Arabidopsis_Nuclear_Proteome	AT3G21220	0.123785	0.260609	0.274397	0.0312742	NS	Up	TRUE	FALSE	ATMKK5	Encodes a mitogen-activated kinase kinase, dual specific protein kinase that is expressed in vegetative tissues and floral buds. Involved in innate immunity. This protein activates MPK3/MPK6 and early-defense genes redundantly with MKK4.In plants with both MKK5 and MKK6 levels reduced by RNAi plants, floral organs do not abscise suggestion a role for both proteins in mediating floral organ abscission.
Arabidopsis_Nuclear_Proteome	AT3G21220	0.123785	0.260609	0.274397	0.0312742	NS	Up	TRUE	FALSE	MAP2K_A	Encodes a mitogen-activated kinase kinase, dual specific protein kinase that is expressed in vegetative tissues and floral buds. Involved in innate immunity. This protein activates MPK3/MPK6 and early-defense genes redundantly with MKK4.In plants with both MKK5 and MKK6 levels reduced by RNAi plants, floral organs do not abscise suggestion a role for both proteins in mediating floral organ abscission.
Arabidopsis_Nuclear_Proteome	AT3G21220	0.123785	0.260609	0.274397	0.0312742	NS	Up	TRUE	FALSE	MEK5	Encodes a mitogen-activated kinase kinase, dual specific protein kinase that is expressed in vegetative tissues and floral buds. Involved in innate immunity. This protein activates MPK3/MPK6 and early-defense genes redundantly with MKK4.In plants with both MKK5 and MKK6 levels reduced by RNAi plants, floral organs do not abscise suggestion a role for both proteins in mediating floral organ abscission.
Arabidopsis_Nuclear_Proteome	AT3G21220	0.123785	0.260609	0.274397	0.0312742	NS	Up	TRUE	FALSE	MKK5	Encodes a mitogen-activated kinase kinase, dual specific protein kinase that is expressed in vegetative tissues and floral buds. Involved in innate immunity. This protein activates MPK3/MPK6 and early-defense genes redundantly with MKK4.In plants with both MKK5 and MKK6 levels reduced by RNAi plants, floral organs do not abscise suggestion a role for both proteins in mediating floral organ abscission.
Arabidopsis_Nuclear_Proteome	AT3G03600	0.278365	0.260615	-0.0159497	0.945875	NS	NS	FALSE	FALSE	RPS2	Structural component of the mitochondrial ribosome small subunit
Arabidopsis_Nuclear_Proteome	AT3G03600	0.278365	0.260615	-0.0159497	0.945875	NS	NS	FALSE	FALSE	uS2m	Structural component of the mitochondrial ribosome small subunit
Arabidopsis_Nuclear_Proteome	AT1G44970	0.10324	0.260629	-0.180122	0.0714165	NS	NS	FALSE	FALSE	PER9
Arabidopsis_Nuclear_Proteome	AT1G44970	0.10324	0.260629	-0.180122	0.0714165	NS	NS	FALSE	FALSE	PRX9
Arabidopsis_Nuclear_Proteome	AT3G05100	-0.289131	0.260769	-0.0455371	0.852202	NS	NS	FALSE	FALSE
Arabidopsis_Nuclear_Proteome	AT2G36530	0.116709	0.260804	0.246113	0.0377462	NS	Up	TRUE	FALSE	ENO2	Involved in light-dependent cold tolerance and encodes an enolase. Protein is tyrosine-phosphorylated and its phosphorylation state is modulated in response to ABA in Arabidopsis thaliana seeds.
Arabidopsis_Nuclear_Proteome	AT2G36530	0.116709	0.260804	0.246113	0.0377462	NS	Up	TRUE	FALSE	LOS2	Involved in light-dependent cold tolerance and encodes an enolase. Protein is tyrosine-phosphorylated and its phosphorylation state is modulated in response to ABA in Arabidopsis thaliana seeds.
Arabidopsis_Nuclear_Proteome	AT1G71350	0.0515746	0.260986	-0.116511	0.029182	NS	Down	FALSE	TRUE
Arabidopsis_Nuclear_Proteome	AT1G54000	0.104905	0.261004	0.12658	0.184162	NS	NS	FALSE	FALSE	GELP22
Arabidopsis_Nuclear_Proteome	AT1G54000	0.104905	0.261004	0.12658	0.184162	NS	NS	FALSE	FALSE	GLL22
Arabidopsis_Nuclear_Proteome	AT1G09900	-0.254294	0.26124	-0.348121	0.139134	NS	NS	FALSE	FALSE
Arabidopsis_Nuclear_Proteome	AT5G23820	0.428006	0.261634	0.20632	0.573697	NS	NS	FALSE	FALSE	ML3
Arabidopsis_Nuclear_Proteome	AT3G26850	1.00727	0.261801	0.339214	0.692498	NS	NS	FALSE	FALSE
Arabidopsis_Nuclear_Proteome	AT1G32530	-0.192018	0.261912	-0.202099	0.240078	NS	NS	FALSE	FALSE	PIR2
Arabidopsis_Nuclear_Proteome	AT5G66470	0.169814	0.261948	-0.189032	0.216874	NS	NS	FALSE	FALSE	AtERG1
Arabidopsis_Nuclear_Proteome	AT5G66470	0.169814	0.261948	-0.189032	0.216874	NS	NS	FALSE	FALSE	Era-1
Arabidopsis_Nuclear_Proteome	AT5G66470	0.169814	0.261948	-0.189032	0.216874	NS	NS	FALSE	FALSE	ERA1
Arabidopsis_Nuclear_Proteome	AT5G05460	0.33449	0.262285	-0.302031	0.307124	NS	NS	FALSE	FALSE	AtENGase85A
Arabidopsis_Nuclear_Proteome	AT5G05460	0.33449	0.262285	-0.302031	0.307124	NS	NS	FALSE	FALSE	ENGase85A
Arabidopsis_Nuclear_Proteome	AT3G12270	-0.134593	0.262418	0.207574	0.103357	NS	NS	FALSE	FALSE	ATPRMT3
Arabidopsis_Nuclear_Proteome	AT3G12270	-0.134593	0.262418	0.207574	0.103357	NS	NS	FALSE	FALSE	PRMT3
Arabidopsis_Nuclear_Proteome	AT5G62000	-0.855253	0.263339	-0.0351392	0.961415	NS	NS	FALSE	FALSE	ARF1-BP	Encodes an auxin response factor. Mutants have many defects including enlarged rosette leaves, reduced fertility, later senescence, hypocotyl elongation defects, enlarged seeds and enlarged cotyledons. May not mediate auxin effects. Increase in seed size due to increased cell proliferation.
Arabidopsis_Nuclear_Proteome	AT5G62000	-0.855253	0.263339	-0.0351392	0.961415	NS	NS	FALSE	FALSE	ARF2	Encodes an auxin response factor. Mutants have many defects including enlarged rosette leaves, reduced fertility, later senescence, hypocotyl elongation defects, enlarged seeds and enlarged cotyledons. May not mediate auxin effects. Increase in seed size due to increased cell proliferation.
Arabidopsis_Nuclear_Proteome	AT5G62000	-0.855253	0.263339	-0.0351392	0.961415	NS	NS	FALSE	FALSE	AtARF2	Encodes an auxin response factor. Mutants have many defects including enlarged rosette leaves, reduced fertility, later senescence, hypocotyl elongation defects, enlarged seeds and enlarged cotyledons. May not mediate auxin effects. Increase in seed size due to increased cell proliferation.
Arabidopsis_Nuclear_Proteome	AT5G62000	-0.855253	0.263339	-0.0351392	0.961415	NS	NS	FALSE	FALSE	HSS	Encodes an auxin response factor. Mutants have many defects including enlarged rosette leaves, reduced fertility, later senescence, hypocotyl elongation defects, enlarged seeds and enlarged cotyledons. May not mediate auxin effects. Increase in seed size due to increased cell proliferation.
Arabidopsis_Nuclear_Proteome	AT5G62000	-0.855253	0.263339	-0.0351392	0.961415	NS	NS	FALSE	FALSE	ORE14	Encodes an auxin response factor. Mutants have many defects including enlarged rosette leaves, reduced fertility, later senescence, hypocotyl elongation defects, enlarged seeds and enlarged cotyledons. May not mediate auxin effects. Increase in seed size due to increased cell proliferation.
Arabidopsis_Nuclear_Proteome	AT2G26460	-0.179144	0.263423	0.0589401	0.700208	NS	NS	FALSE	FALSE	SMU2	Encodes SMU2, a protein involved in RNA splicing.
Arabidopsis_Nuclear_Proteome	AT5G19220	0.111196	0.263531	0.332371	0.00907759	NS	Up	TRUE	FALSE	ADG2	Encodes the large subunit of ADP-glucose pyrophosphorylase which catalyzes the first, rate limiting step in starch biosynthesis. The large subunit plays a regulatory role whereas the small subunit (ApS) is the catalytic isoform. Four isoforms (ApL1-4) have been identified. ApL1 is the major large subunit isoform present in leaves. Mutational analysis of APS1 suggests that APL1 and APL2 can compensate for loss of APS1 catalytic activity,suggesting both have catalytic as well as regulatory functions.
Arabidopsis_Nuclear_Proteome	AT5G19220	0.111196	0.263531	0.332371	0.00907759	NS	Up	TRUE	FALSE	APL1	Encodes the large subunit of ADP-glucose pyrophosphorylase which catalyzes the first, rate limiting step in starch biosynthesis. The large subunit plays a regulatory role whereas the small subunit (ApS) is the catalytic isoform. Four isoforms (ApL1-4) have been identified. ApL1 is the major large subunit isoform present in leaves. Mutational analysis of APS1 suggests that APL1 and APL2 can compensate for loss of APS1 catalytic activity,suggesting both have catalytic as well as regulatory functions.
Arabidopsis_Nuclear_Proteome	AT5G04990	-0.0923229	0.263782	0.137601	0.114156	NS	NS	FALSE	FALSE	ATSUN1	Encodes a member of the Sad1/UNC-84 (SUN)-domain proteins: AtSUN1(At5g04990), AtSUN2(AT3G10730). SUN domain proteins are part of the cytoskeletal-nucleoskeletal bridging complexes. AtSUN1 and AtSUN2 are localized to the nuclear envelope and are present as homomers and heteromers in vivo.
Arabidopsis_Nuclear_Proteome	AT5G04990	-0.0923229	0.263782	0.137601	0.114156	NS	NS	FALSE	FALSE	SUN1	Encodes a member of the Sad1/UNC-84 (SUN)-domain proteins: AtSUN1(At5g04990), AtSUN2(AT3G10730). SUN domain proteins are part of the cytoskeletal-nucleoskeletal bridging complexes. AtSUN1 and AtSUN2 are localized to the nuclear envelope and are present as homomers and heteromers in vivo.
Arabidopsis_Nuclear_Proteome	AT5G38830	-0.103757	0.263867	0.0543141	0.544156	NS	NS	FALSE	FALSE
Arabidopsis_Nuclear_Proteome	AT3G03305	-0.0965946	0.263878	0.0204549	0.803799	NS	NS	FALSE	FALSE
Arabidopsis_Nuclear_Proteome	AT3G45830	-0.331194	0.26397	-0.160056	0.574771	NS	NS	FALSE	FALSE	NFRKB1
Arabidopsis_Nuclear_Proteome	AT3G13772	0.137338	0.264023	0.0346663	0.767444	NS	NS	FALSE	FALSE	AtTMN7	Encodes an Arabidopsis Transmembrane nine (TMN) protein. Transmembrane nine (TM9) proteins are localized in the secretory pathway of eukaryotic cells and are involved in cell adhesion and phagocytosis. Overexpression of this protein in yeast alters copper and zinc homeostasis.
Arabidopsis_Nuclear_Proteome	AT3G13772	0.137338	0.264023	0.0346663	0.767444	NS	NS	FALSE	FALSE	TMN7	Encodes an Arabidopsis Transmembrane nine (TMN) protein. Transmembrane nine (TM9) proteins are localized in the secretory pathway of eukaryotic cells and are involved in cell adhesion and phagocytosis. Overexpression of this protein in yeast alters copper and zinc homeostasis.
Arabidopsis_Nuclear_Proteome	AT1G20920	-0.0967485	0.264186	-0.0192238	0.815751	NS	NS	FALSE	FALSE	RCF1
Arabidopsis_Nuclear_Proteome	AT2G45310	-0.094074	0.264315	-0.124042	0.154415	NS	NS	FALSE	FALSE	GAE4	UDP-D-glucuronate 4-epimerase
Arabidopsis_Nuclear_Proteome	AT5G60270	0.114294	0.26453	-0.137496	0.188447	NS	NS	FALSE	FALSE	LecRK-I.7
Arabidopsis_Nuclear_Proteome	AT3G48690	0.159706	0.264802	0.239459	0.113078	NS	NS	FALSE	FALSE	ATCXE12	Encodes a protein with carboxylesterase whose activity was tested using both pNA and 2,4-D-methyl.
Arabidopsis_Nuclear_Proteome	AT3G48690	0.159706	0.264802	0.239459	0.113078	NS	NS	FALSE	FALSE	CXE12	Encodes a protein with carboxylesterase whose activity was tested using both pNA and 2,4-D-methyl.
Arabidopsis_Nuclear_Proteome	AT5G05100	-0.411334	0.265004	0.550459	0.149805	NS	NS	FALSE	FALSE	MUG13.4
Arabidopsis_Nuclear_Proteome	AT3G05060	-0.136685	0.265021	-0.1513	0.222082	NS	NS	FALSE	FALSE		SAR DNA-binding protein, putative, strong similarity to SAR DNA-binding protein-1 (Pisum sativum) GI:3132696; contains Pfam profile PF01798: Putative snoRNA binding domain; encodes NOP58-like protein
Arabidopsis_Nuclear_Proteome	AT3G19930	-0.187613	0.265117	0.0705988	0.661468	NS	NS	FALSE	FALSE	ATSTP4	Encodes a sucrose hydrogen symporter that is induced by wounding.
Arabidopsis_Nuclear_Proteome	AT3G19930	-0.187613	0.265117	0.0705988	0.661468	NS	NS	FALSE	FALSE	STP4	Encodes a sucrose hydrogen symporter that is induced by wounding.
Arabidopsis_Nuclear_Proteome	AT3G44590	0.456111	0.26518	0.456514	0.264797	NS	NS	FALSE	FALSE	P2w
Arabidopsis_Nuclear_Proteome	AT3G44590	0.456111	0.26518	0.456514	0.264797	NS	NS	FALSE	FALSE	RPP2D
Arabidopsis_Nuclear_Proteome	AT1G76380	-0.216439	0.265204	-0.133855	0.477469	NS	NS	FALSE	FALSE	BRD2
Arabidopsis_Nuclear_Proteome	AT3G07010	0.177486	0.265449	-0.02397	0.874376	NS	NS	FALSE	FALSE	ATPLL20
Arabidopsis_Nuclear_Proteome	AT3G30841	0.38685	0.265461	0.585279	0.110875	NS	NS	FALSE	FALSE
Arabidopsis_Nuclear_Proteome	AT1G70840	-5	0.265477	5	0.406099	NS	NS	FALSE	FALSE	MLP31
Arabidopsis_Nuclear_Proteome	AT1G20010	-0.0952526	0.265684	0.38952	0.00193494	NS	Up	TRUE	FALSE	TUB5	beta tubulin
Arabidopsis_Nuclear_Proteome	AT3G43300	0.117251	0.26569	0.0851841	0.407991	NS	NS	FALSE	FALSE	ATMIN7	AtMIN7 is an immunity associated Arabidopsis protein targeted by HopM1, a conserved Pseudomonas syringae virulence protein. AtMIN7 encodes one of the eight members of the Arabidopsis adenosine diphosphate (ADP) ribosylation factor (ARF) guanine nucleotide exchange factor (GEF) protein family. The AFR GEF proteins are key components of the vesicle trafficking system in eukaryotic cells. HopM1 mediates the destruction of AtMIN7 via the host proteasome.
Arabidopsis_Nuclear_Proteome	AT3G43300	0.117251	0.26569	0.0851841	0.407991	NS	NS	FALSE	FALSE	BEN1	AtMIN7 is an immunity associated Arabidopsis protein targeted by HopM1, a conserved Pseudomonas syringae virulence protein. AtMIN7 encodes one of the eight members of the Arabidopsis adenosine diphosphate (ADP) ribosylation factor (ARF) guanine nucleotide exchange factor (GEF) protein family. The AFR GEF proteins are key components of the vesicle trafficking system in eukaryotic cells. HopM1 mediates the destruction of AtMIN7 via the host proteasome.
Arabidopsis_Nuclear_Proteome	AT3G43300	0.117251	0.26569	0.0851841	0.407991	NS	NS	FALSE	FALSE	BIG5	AtMIN7 is an immunity associated Arabidopsis protein targeted by HopM1, a conserved Pseudomonas syringae virulence protein. AtMIN7 encodes one of the eight members of the Arabidopsis adenosine diphosphate (ADP) ribosylation factor (ARF) guanine nucleotide exchange factor (GEF) protein family. The AFR GEF proteins are key components of the vesicle trafficking system in eukaryotic cells. HopM1 mediates the destruction of AtMIN7 via the host proteasome.
Arabidopsis_Nuclear_Proteome	AT3G43300	0.117251	0.26569	0.0851841	0.407991	NS	NS	FALSE	FALSE	MIN7	AtMIN7 is an immunity associated Arabidopsis protein targeted by HopM1, a conserved Pseudomonas syringae virulence protein. AtMIN7 encodes one of the eight members of the Arabidopsis adenosine diphosphate (ADP) ribosylation factor (ARF) guanine nucleotide exchange factor (GEF) protein family. The AFR GEF proteins are key components of the vesicle trafficking system in eukaryotic cells. HopM1 mediates the destruction of AtMIN7 via the host proteasome.
Arabidopsis_Nuclear_Proteome	AT3G24880	-0.30757	0.265721	-0.524853	0.0791703	NS	NS	FALSE	FALSE	AtEAF1A
Arabidopsis_Nuclear_Proteome	AT3G57520	-0.241877	0.265789	0.0609749	0.768645	NS	NS	FALSE	FALSE	AtSIP2
Arabidopsis_Nuclear_Proteome	AT3G57520	-0.241877	0.265789	0.0609749	0.768645	NS	NS	FALSE	FALSE	RS2
Arabidopsis_Nuclear_Proteome	AT3G57520	-0.241877	0.265789	0.0609749	0.768645	NS	NS	FALSE	FALSE	SIP2
Arabidopsis_Nuclear_Proteome	AT3G60410	-0.188599	0.266047	-0.0870453	0.593419	NS	NS	FALSE	FALSE
Arabidopsis_Nuclear_Proteome	AT2G16280	0.167744	0.266459	-0.11123	0.448854	NS	NS	FALSE	FALSE	KCS9	Encodes KCS9, a member of the 3-ketoacyl-CoA synthase family involved in the biosynthesis of VLCFA (very long chain fatty acids).
Arabidopsis_Nuclear_Proteome	AT5G62950	-0.136591	0.266488	-0.0948812	0.428613	NS	NS	FALSE	FALSE
Arabidopsis_Nuclear_Proteome	AT2G46150	0.197015	0.266517	-0.0936627	0.583023	NS	NS	FALSE	FALSE
Arabidopsis_Nuclear_Proteome	AT3G49080	-0.117855	0.266689	0.0489322	0.630785	NS	NS	FALSE	FALSE	RPS9M
Arabidopsis_Nuclear_Proteome	AT3G49080	-0.117855	0.266689	0.0489322	0.630785	NS	NS	FALSE	FALSE	uS9m
Arabidopsis_Nuclear_Proteome	AT3G45140	-0.585323	0.266696	0.935045	0.0964055	NS	NS	FALSE	FALSE	ATLOX2	Chloroplast lipoxygenase required for wound-induced jasmonic acid accumulation in Arabidopsis.Mutants are resistant to Staphylococcus aureus and accumulate salicylic acid upon infection.
Arabidopsis_Nuclear_Proteome	AT3G45140	-0.585323	0.266696	0.935045	0.0964055	NS	NS	FALSE	FALSE	LOX2	Chloroplast lipoxygenase required for wound-induced jasmonic acid accumulation in Arabidopsis.Mutants are resistant to Staphylococcus aureus and accumulate salicylic acid upon infection.
Arabidopsis_Nuclear_Proteome	AT4G18070	-0.408681	0.266812	-0.0574778	0.86964	NS	NS	FALSE	FALSE
Arabidopsis_Nuclear_Proteome	AT2G25290	0.158972	0.267354	-0.44424	0.012825	NS	Down	FALSE	TRUE	Phox1
Arabidopsis_Nuclear_Proteome	AT3G49220	0.354343	0.267357	0.394686	0.221735	NS	NS	FALSE	FALSE	PME34
Arabidopsis_Nuclear_Proteome	AT5G06530	-0.196093	0.267564	-0.257012	0.159199	NS	NS	FALSE	FALSE	ABCG22
Arabidopsis_Nuclear_Proteome	AT5G06530	-0.196093	0.267564	-0.257012	0.159199	NS	NS	FALSE	FALSE	AtABCG22
Arabidopsis_Nuclear_Proteome	AT1G17040	-0.279352	0.267755	-0.323154	0.206765	NS	NS	FALSE	FALSE	ATSHA	Encodes a protein that contains an SH2 domain. It can pull down a 120-kD tyrosine-phosphorylated protein in vitro. It is predicted to act as a transcription factor.
Arabidopsis_Nuclear_Proteome	AT1G17040	-0.279352	0.267755	-0.323154	0.206765	NS	NS	FALSE	FALSE	SHA	Encodes a protein that contains an SH2 domain. It can pull down a 120-kD tyrosine-phosphorylated protein in vitro. It is predicted to act as a transcription factor.
Arabidopsis_Nuclear_Proteome	AT1G17040	-0.279352	0.267755	-0.323154	0.206765	NS	NS	FALSE	FALSE	STATLA	Encodes a protein that contains an SH2 domain. It can pull down a 120-kD tyrosine-phosphorylated protein in vitro. It is predicted to act as a transcription factor.
Arabidopsis_Nuclear_Proteome	AT2G22360	-0.0739902	0.267921	0.0706329	0.28824	NS	NS	FALSE	FALSE	DJA6
Arabidopsis_Nuclear_Proteome	AT4G39910	0.11851	0.268265	0.215021	0.0667818	NS	NS	FALSE	FALSE	ATUBP3	Encodes a nuclear ubiquitin-specific protease.
Arabidopsis_Nuclear_Proteome	AT4G39910	0.11851	0.268265	0.215021	0.0667818	NS	NS	FALSE	FALSE	UBP3	Encodes a nuclear ubiquitin-specific protease.
Arabidopsis_Nuclear_Proteome	AT1G33490	0.197605	0.268278	-0.0230723	0.891952	NS	NS	FALSE	FALSE
Arabidopsis_Nuclear_Proteome	AT3G20940	0.239151	0.268887	0.14537	0.488303	NS	NS	FALSE	FALSE	CYP705A30	a member of A-type cytochrome P450
Arabidopsis_Nuclear_Proteome	AT2G31060	-0.0644543	0.268903	0.135635	0.040704	NS	Up	TRUE	FALSE	EMB2785
Arabidopsis_Nuclear_Proteome	AT5G38170	0.197341	0.269135	0.105997	0.538826	NS	NS	FALSE	FALSE
Arabidopsis_Nuclear_Proteome	AT5G06950	0.179022	0.269178	-0.0296497	0.847637	NS	NS	FALSE	FALSE	AHBP-1B	Transcription factor of the B-ZIP family that has high affinity for C-box motifs. Interacts with NPR1 and may regulate PR gene expression. Phosphorylated by a CK2-like protein in vitro. Phosphorylation is enhanced by salicylic acid treatment.
Arabidopsis_Nuclear_Proteome	AT5G06950	0.179022	0.269178	-0.0296497	0.847637	NS	NS	FALSE	FALSE	AtTGA2	Transcription factor of the B-ZIP family that has high affinity for C-box motifs. Interacts with NPR1 and may regulate PR gene expression. Phosphorylated by a CK2-like protein in vitro. Phosphorylation is enhanced by salicylic acid treatment.
Arabidopsis_Nuclear_Proteome	AT5G06950	0.179022	0.269178	-0.0296497	0.847637	NS	NS	FALSE	FALSE	TGA2	Transcription factor of the B-ZIP family that has high affinity for C-box motifs. Interacts with NPR1 and may regulate PR gene expression. Phosphorylated by a CK2-like protein in vitro. Phosphorylation is enhanced by salicylic acid treatment.
Arabidopsis_Nuclear_Proteome	AT4G18465	-0.113576	0.269292	-0.12629	0.224274	NS	NS	FALSE	FALSE
Arabidopsis_Nuclear_Proteome	AT4G30930	0.0554213	0.269413	0.00942157	0.843755	NS	NS	FALSE	FALSE	bL21m	Encodes a ribosomal RPL21M protein that is localized to the mitochondrion and is involved in karyogamy during female gametophyte development and fertilization. Mutants display defects in both male and female gametophyte development (i.e.collapsed pollen and female gametophytes with unfused central cells).
Arabidopsis_Nuclear_Proteome	AT4G30930	0.0554213	0.269413	0.00942157	0.843755	NS	NS	FALSE	FALSE	NFD1	Encodes a ribosomal RPL21M protein that is localized to the mitochondrion and is involved in karyogamy during female gametophyte development and fertilization. Mutants display defects in both male and female gametophyte development (i.e.collapsed pollen and female gametophytes with unfused central cells).
Arabidopsis_Nuclear_Proteome	AT3G26740	-0.198073	0.269415	0.335007	0.0833581	NS	NS	FALSE	FALSE	CCL	transcripts are differentially regulated at the level of mRNA stability at different times of day controlled by the circadian clock. mRNAs are targets of the mRNA degradation pathway mediated by the downstream (DST) instability determinant.
Arabidopsis_Nuclear_Proteome	AT4G02400	-0.180799	0.26945	0.0244229	0.87549	NS	NS	FALSE	FALSE
Arabidopsis_Nuclear_Proteome	AT1G44575	0.230554	0.269716	0.466215	0.0471652	NS	Up	TRUE	FALSE	CP22	Encoding PSII-S (CP22), a ubiquitous pigment-binding protein associated with photosystem II (PSII) of higher plants. Involved in nonphotochemical quenching rather than in photosynthesis. Mutant has a normal violaxanthin cycle but has a limited capacity of quenching singlet excited chlorophylls and is tolerant to lipid peroxidation.
Arabidopsis_Nuclear_Proteome	AT1G44575	0.230554	0.269716	0.466215	0.0471652	NS	Up	TRUE	FALSE	NPQ4	Encoding PSII-S (CP22), a ubiquitous pigment-binding protein associated with photosystem II (PSII) of higher plants. Involved in nonphotochemical quenching rather than in photosynthesis. Mutant has a normal violaxanthin cycle but has a limited capacity of quenching singlet excited chlorophylls and is tolerant to lipid peroxidation.
Arabidopsis_Nuclear_Proteome	AT1G44575	0.230554	0.269716	0.466215	0.0471652	NS	Up	TRUE	FALSE	PSBS	Encoding PSII-S (CP22), a ubiquitous pigment-binding protein associated with photosystem II (PSII) of higher plants. Involved in nonphotochemical quenching rather than in photosynthesis. Mutant has a normal violaxanthin cycle but has a limited capacity of quenching singlet excited chlorophylls and is tolerant to lipid peroxidation.
Arabidopsis_Nuclear_Proteome	AT1G32730	-0.189663	0.269735	-0.0870855	0.598328	NS	NS	FALSE	FALSE	CND1
Arabidopsis_Nuclear_Proteome	AT1G32730	-0.189663	0.269735	-0.0870855	0.598328	NS	NS	FALSE	FALSE	MIS
Arabidopsis_Nuclear_Proteome	AT1G32730	-0.189663	0.269735	-0.0870855	0.598328	NS	NS	FALSE	FALSE	PSA1
Arabidopsis_Nuclear_Proteome	AT4G05150	0.162349	0.270078	0.287126	0.0732453	NS	NS	FALSE	FALSE
Arabidopsis_Nuclear_Proteome	AT1G45688	-0.134088	0.270576	-0.133908	0.27116	NS	NS	FALSE	FALSE	CC1
Arabidopsis_Nuclear_Proteome	AT1G19870	-0.114018	0.271036	0.251683	0.0347906	NS	Up	TRUE	FALSE	IQD32
Arabidopsis_Nuclear_Proteome	AT3G16830	-0.123851	0.271107	-0.0363906	0.735144	NS	NS	FALSE	FALSE	TPR2
Arabidopsis_Nuclear_Proteome	AT4G24220	-0.125878	0.271339	0.0610484	0.579765	NS	NS	FALSE	FALSE	5[beta]-StR	encodes a novel protein containing mammalian death domain involved in programmed cell death. Gene is expressed in vascular system and mutants carrying dominant mutation in the gene have defective vascular patterning. Gene expression is induced specifically by wounding.
Arabidopsis_Nuclear_Proteome	AT4G24220	-0.125878	0.271339	0.0610484	0.579765	NS	NS	FALSE	FALSE	AWI31	encodes a novel protein containing mammalian death domain involved in programmed cell death. Gene is expressed in vascular system and mutants carrying dominant mutation in the gene have defective vascular patterning. Gene expression is induced specifically by wounding.
Arabidopsis_Nuclear_Proteome	AT4G24220	-0.125878	0.271339	0.0610484	0.579765	NS	NS	FALSE	FALSE	VEP1	encodes a novel protein containing mammalian death domain involved in programmed cell death. Gene is expressed in vascular system and mutants carrying dominant mutation in the gene have defective vascular patterning. Gene expression is induced specifically by wounding.
Arabidopsis_Nuclear_Proteome	AT5G11680	0.168007	0.271383	0.0489745	0.737301	NS	NS	FALSE	FALSE
Arabidopsis_Nuclear_Proteome	AT4G11380	0.0688551	0.271515	-0.0715533	0.254904	NS	NS	FALSE	FALSE	AP1/2&#946;1
Arabidopsis_Nuclear_Proteome	AT3G53990	0.119544	0.272	0.130368	0.234934	NS	NS	FALSE	FALSE	AtUSP
Arabidopsis_Nuclear_Proteome	AT3G53990	0.119544	0.272	0.130368	0.234934	NS	NS	FALSE	FALSE	USP17
Arabidopsis_Nuclear_Proteome	AT3G11930	-0.169894	0.272036	0.310972	0.0667569	NS	NS	FALSE	FALSE
Arabidopsis_Nuclear_Proteome	AT2G44040	0.152609	0.272076	0.15286	0.27136	NS	NS	FALSE	FALSE
Arabidopsis_Nuclear_Proteome	AT5G27395	-0.195731	0.272333	-0.0125079	0.941256	NS	NS	FALSE	FALSE
Arabidopsis_Nuclear_Proteome	AT4G27780	-0.199199	0.272641	0.084055	0.629946	NS	NS	FALSE	FALSE	ACBP2	Encodes acyl-CoA-binding protein with ankyrin repeats
Arabidopsis_Nuclear_Proteome	AT4G27780	-0.199199	0.272641	0.084055	0.629946	NS	NS	FALSE	FALSE	AtACBP2	Encodes acyl-CoA-binding protein with ankyrin repeats
Arabidopsis_Nuclear_Proteome	AT3G62600	-0.0970477	0.272949	-0.166509	0.081848	NS	NS	FALSE	FALSE	ATERDJ3B	J domain protein localized in ER lumen. Can partially compensate for the growth defect in jem1 scj1 mutant yeast. Forms a complex SDF2-ERdj3B-BiP that is required for the proper accumulation of the surface-exposed leucine-rich repeat receptor kinases EFR. EFR is involved in PAMP (pathogen associated molecular patterns) triggered immunity.
Arabidopsis_Nuclear_Proteome	AT3G62600	-0.0970477	0.272949	-0.166509	0.081848	NS	NS	FALSE	FALSE	ERDJ3B	J domain protein localized in ER lumen. Can partially compensate for the growth defect in jem1 scj1 mutant yeast. Forms a complex SDF2-ERdj3B-BiP that is required for the proper accumulation of the surface-exposed leucine-rich repeat receptor kinases EFR. EFR is involved in PAMP (pathogen associated molecular patterns) triggered immunity.
Arabidopsis_Nuclear_Proteome	AT5G06680	0.147079	0.273308	-0.0441221	0.731151	NS	NS	FALSE	FALSE	ATGCP3	Encodes protein similar to yeast SCP98. Yeast SCP98 is essential for the microtubule nucleation activity of the gamma-tubulin ring complexes.
Arabidopsis_Nuclear_Proteome	AT5G06680	0.147079	0.273308	-0.0441221	0.731151	NS	NS	FALSE	FALSE	ATSPC98	Encodes protein similar to yeast SCP98. Yeast SCP98 is essential for the microtubule nucleation activity of the gamma-tubulin ring complexes.
Arabidopsis_Nuclear_Proteome	AT5G06680	0.147079	0.273308	-0.0441221	0.731151	NS	NS	FALSE	FALSE	GCP3	Encodes protein similar to yeast SCP98. Yeast SCP98 is essential for the microtubule nucleation activity of the gamma-tubulin ring complexes.
Arabidopsis_Nuclear_Proteome	AT5G06680	0.147079	0.273308	-0.0441221	0.731151	NS	NS	FALSE	FALSE	SPC98	Encodes protein similar to yeast SCP98. Yeast SCP98 is essential for the microtubule nucleation activity of the gamma-tubulin ring complexes.
Arabidopsis_Nuclear_Proteome	AT3G26115	0.144596	0.273311	-0.204282	0.137914	NS	NS	FALSE	FALSE
Arabidopsis_Nuclear_Proteome	AT2G21160	0.0793956	0.27332	0.13374	0.0865869	NS	NS	FALSE	FALSE
Arabidopsis_Nuclear_Proteome	AT1G12910	-0.193226	0.273359	-0.232488	0.196288	NS	NS	FALSE	FALSE	ATAN11	Encodes a protein with similarity to the petunia WD repeat protein an11.
Arabidopsis_Nuclear_Proteome	AT1G12910	-0.193226	0.273359	-0.232488	0.196288	NS	NS	FALSE	FALSE	LWD1	Encodes a protein with similarity to the petunia WD repeat protein an11.
Arabidopsis_Nuclear_Proteome	AT5G45490	-0.18431	0.273883	-0.132065	0.422436	NS	NS	FALSE	FALSE
Arabidopsis_Nuclear_Proteome	AT3G20790	0.159573	0.273914	0.1458	0.313802	NS	NS	FALSE	FALSE
Arabidopsis_Nuclear_Proteome	AT1G43690	-0.267757	0.27419	0.0562548	0.80976	NS	NS	FALSE	FALSE
Arabidopsis_Nuclear_Proteome	AT5G63180	0.0936226	0.2744	0.035957	0.66176	NS	NS	FALSE	FALSE	AtPLL15
Arabidopsis_Nuclear_Proteome	AT5G14050	-0.141353	0.274414	-0.156261	0.23157	NS	NS	FALSE	FALSE
Arabidopsis_Nuclear_Proteome	AT2G46030	0.0332417	0.274533	0.220789	0.000135556	NS	Up	TRUE	FALSE	UBC6	Ubiquitin conjugating enzyme E2
Arabidopsis_Nuclear_Proteome	AT3G12580	-0.116891	0.27459	-0.350623	0.0100444	NS	Down	FALSE	TRUE	ATHSP70
Arabidopsis_Nuclear_Proteome	AT3G12580	-0.116891	0.27459	-0.350623	0.0100444	NS	Down	FALSE	TRUE	HSC70-4
Arabidopsis_Nuclear_Proteome	AT3G12580	-0.116891	0.27459	-0.350623	0.0100444	NS	Down	FALSE	TRUE	HSP70
Arabidopsis_Nuclear_Proteome	AT3G12580	-0.116891	0.27459	-0.350623	0.0100444	NS	Down	FALSE	TRUE	HSP70-4
Arabidopsis_Nuclear_Proteome	AT4G38800	0.157711	0.274756	0.0456477	0.740999	NS	NS	FALSE	FALSE	ATMTAN1
Arabidopsis_Nuclear_Proteome	AT4G38800	0.157711	0.274756	0.0456477	0.740999	NS	NS	FALSE	FALSE	ATMTN1
Arabidopsis_Nuclear_Proteome	AT4G38800	0.157711	0.274756	0.0456477	0.740999	NS	NS	FALSE	FALSE	MTAN1
Arabidopsis_Nuclear_Proteome	AT4G38800	0.157711	0.274756	0.0456477	0.740999	NS	NS	FALSE	FALSE	MTN1
Arabidopsis_Nuclear_Proteome	AT2G19060	0.570578	0.275145	-0.66194	0.21244	NS	NS	FALSE	FALSE
Arabidopsis_Nuclear_Proteome	AT1G10890	0.581581	0.275209	0.0361141	0.943287	NS	NS	FALSE	FALSE
Arabidopsis_Nuclear_Proteome	AT5G39850	-0.167332	0.275248	-0.141177	0.350901	NS	NS	FALSE	FALSE	uS4y
Arabidopsis_Nuclear_Proteome	AT4G26510	-0.098219	0.275446	0.302466	0.00897719	NS	Up	TRUE	FALSE	UCK4	One of the homologous genes predicted to encode proteins with UPRT domains (Uracil phosphoribosyltransferase). Five of these genes (At5g40870, At3g27190, At1g55810, At4g26510 and At3g27440) show a high level of identity, and are annotated as also containing a N-terminal uracil kinase (UK) domain. These genes are referred to as UKL1 (UK-like 1), UKL2, UKL3, UKL4 and UKL5, respectively.
Arabidopsis_Nuclear_Proteome	AT4G26510	-0.098219	0.275446	0.302466	0.00897719	NS	Up	TRUE	FALSE	UKL4	One of the homologous genes predicted to encode proteins with UPRT domains (Uracil phosphoribosyltransferase). Five of these genes (At5g40870, At3g27190, At1g55810, At4g26510 and At3g27440) show a high level of identity, and are annotated as also containing a N-terminal uracil kinase (UK) domain. These genes are referred to as UKL1 (UK-like 1), UKL2, UKL3, UKL4 and UKL5, respectively.
Arabidopsis_Nuclear_Proteome	AT5G44110	0.086984	0.275546	0.0337243	0.659625	NS	NS	FALSE	FALSE	ABCI21	Encodes a member of the NAP subfamily of ABC transporters.
Arabidopsis_Nuclear_Proteome	AT5G44110	0.086984	0.275546	0.0337243	0.659625	NS	NS	FALSE	FALSE	ATNAP2	Encodes a member of the NAP subfamily of ABC transporters.
Arabidopsis_Nuclear_Proteome	AT5G44110	0.086984	0.275546	0.0337243	0.659625	NS	NS	FALSE	FALSE	ATPOP1	Encodes a member of the NAP subfamily of ABC transporters.
Arabidopsis_Nuclear_Proteome	AT5G44110	0.086984	0.275546	0.0337243	0.659625	NS	NS	FALSE	FALSE	POP1	Encodes a member of the NAP subfamily of ABC transporters.
Arabidopsis_Nuclear_Proteome	AT4G34870	-0.157372	0.275785	0.163329	0.259662	NS	NS	FALSE	FALSE	ATCYP1	belongs to cyclophilin family
Arabidopsis_Nuclear_Proteome	AT4G34870	-0.157372	0.275785	0.163329	0.259662	NS	NS	FALSE	FALSE	ROC5	belongs to cyclophilin family
Arabidopsis_Nuclear_Proteome	AT1G48030	0.0540747	0.275917	0.140284	0.0192189	NS	Up	TRUE	FALSE	mtLPD1	Encodes a mitochondrial lipoamide dehydrogenase whose expression is induced by light.
Arabidopsis_Nuclear_Proteome	AT3G01300	-0.38572	0.275988	0.444393	0.216033	NS	NS	FALSE	FALSE	PBL35
Arabidopsis_Nuclear_Proteome	AT4G35335	0.239054	0.276002	0.186153	0.387636	NS	NS	FALSE	FALSE
Arabidopsis_Nuclear_Proteome	AT5G49220	-0.42624	0.27605	-0.0627623	0.866422	NS	NS	FALSE	FALSE
Arabidopsis_Nuclear_Proteome	AT3G12080	-0.108396	0.276208	-0.00137363	0.988441	NS	NS	FALSE	FALSE	DER
Arabidopsis_Nuclear_Proteome	AT3G12080	-0.108396	0.276208	-0.00137363	0.988441	NS	NS	FALSE	FALSE	emb2738
Arabidopsis_Nuclear_Proteome	AT3G12080	-0.108396	0.276208	-0.00137363	0.988441	NS	NS	FALSE	FALSE	EngA-1
Arabidopsis_Nuclear_Proteome	AT1G28110	0.0875357	0.276325	-0.0554365	0.478237	NS	NS	FALSE	FALSE	SCPL45
Arabidopsis_Nuclear_Proteome	AT5G67590	0.486286	0.276529	-0.543768	0.228819	NS	NS	FALSE	FALSE	FRO1	Mutant leaves have a reduced capacity for cold acclimation, appear water-soaked, leak electrolytes, and accumulate reactive oxygen species constitutively. Encode a protein with high similarity to the 18-kD Fe-S subunit of complex I (NADH dehydrogenase, EC 1.6.5.3) in the mitochondrial electron transfer chain.
Arabidopsis_Nuclear_Proteome	AT5G67590	0.486286	0.276529	-0.543768	0.228819	NS	NS	FALSE	FALSE	NDUFS4	Mutant leaves have a reduced capacity for cold acclimation, appear water-soaked, leak electrolytes, and accumulate reactive oxygen species constitutively. Encode a protein with high similarity to the 18-kD Fe-S subunit of complex I (NADH dehydrogenase, EC 1.6.5.3) in the mitochondrial electron transfer chain.
Arabidopsis_Nuclear_Proteome	AT5G39730	0.213041	0.276553	0.209386	0.284139	NS	NS	FALSE	FALSE	AIG2LB
Arabidopsis_Nuclear_Proteome	AT3G20550	0.321176	0.276701	-0.0180507	0.948836	NS	NS	FALSE	FALSE	DDL	Encodes a nuclear localized FHA (forhkead) domain containing protein.Mutant plants have shortened roots, delayed flowering time, altered floral organ number, defective floral organs and reduced fertility.Ddl mutants also show reduced levels of pri-miRNAs as well as mature miRNAs suggesting involvement in biogenesis of miRNAs. DDL does not affect transcription of miRNAs directly but may act through other proteins such as DCL.
Arabidopsis_Nuclear_Proteome	AT3G14090	-0.146355	0.276765	-0.0129304	0.919682	NS	NS	FALSE	FALSE	ATEXO70D3	A member of EXO70 gene family, putative exocyst subunits, conserved in land plants. Arabidopsis thaliana contains 23 putative EXO70 genes, which can be classified into eight clusters on the phylogenetic tree.
Arabidopsis_Nuclear_Proteome	AT3G14090	-0.146355	0.276765	-0.0129304	0.919682	NS	NS	FALSE	FALSE	EXO70D3	A member of EXO70 gene family, putative exocyst subunits, conserved in land plants. Arabidopsis thaliana contains 23 putative EXO70 genes, which can be classified into eight clusters on the phylogenetic tree.
Arabidopsis_Nuclear_Proteome	AT5G49880	-0.100426	0.276828	-0.19151	0.0606492	NS	NS	FALSE	FALSE	AtMAD1
Arabidopsis_Nuclear_Proteome	AT5G49880	-0.100426	0.276828	-0.19151	0.0606492	NS	NS	FALSE	FALSE	MAD1
Arabidopsis_Nuclear_Proteome	AT5G49880	-0.100426	0.276828	-0.19151	0.0606492	NS	NS	FALSE	FALSE	NES1
Arabidopsis_Nuclear_Proteome	AT1G68230	0.267542	0.277029	-0.0243506	0.917319	NS	NS	FALSE	FALSE
Arabidopsis_Nuclear_Proteome	AT3G12740	0.139355	0.277274	0.193883	0.146129	NS	NS	FALSE	FALSE	ALIS1	Physically interacts with ALA3, and is required for the phospholipid translocase activity of ALA3.
Arabidopsis_Nuclear_Proteome	AT1G10490	-0.107643	0.277296	-0.165353	0.114413	NS	NS	FALSE	FALSE	ACYR1
Arabidopsis_Nuclear_Proteome	AT1G10490	-0.107643	0.277296	-0.165353	0.114413	NS	NS	FALSE	FALSE	AtNAT10a
Arabidopsis_Nuclear_Proteome	AT1G10490	-0.107643	0.277296	-0.165353	0.114413	NS	NS	FALSE	FALSE	NAT10a
Arabidopsis_Nuclear_Proteome	AT3G62820	0.115868	0.27761	-0.156854	0.155906	NS	NS	FALSE	FALSE	PMEI18
Arabidopsis_Nuclear_Proteome	AT5G25265	-0.167096	0.277775	-0.0702674	0.635021	NS	NS	FALSE	FALSE	HPAT1
Arabidopsis_Nuclear_Proteome	AT5G40810	-0.254836	0.277938	0.392474	0.114081	NS	NS	FALSE	FALSE
Arabidopsis_Nuclear_Proteome	AT5G57120	-0.134477	0.278774	-0.155826	0.216288	NS	NS	FALSE	FALSE
Arabidopsis_Nuclear_Proteome	AT2G26990	0.102878	0.278778	0.000724415	0.993615	NS	NS	FALSE	FALSE	ATCSN2	Represses photomorphogenesis and induces skotomorphogenesis in the dark.
Arabidopsis_Nuclear_Proteome	AT2G26990	0.102878	0.278778	0.000724415	0.993615	NS	NS	FALSE	FALSE	COP12	Represses photomorphogenesis and induces skotomorphogenesis in the dark.
Arabidopsis_Nuclear_Proteome	AT2G26990	0.102878	0.278778	0.000724415	0.993615	NS	NS	FALSE	FALSE	CSN2	Represses photomorphogenesis and induces skotomorphogenesis in the dark.
Arabidopsis_Nuclear_Proteome	AT2G26990	0.102878	0.278778	0.000724415	0.993615	NS	NS	FALSE	FALSE	FUS12	Represses photomorphogenesis and induces skotomorphogenesis in the dark.
Arabidopsis_Nuclear_Proteome	AT2G45950	-0.204904	0.27888	-0.0814603	0.654108	NS	NS	FALSE	FALSE	ASK20
Arabidopsis_Nuclear_Proteome	AT2G45950	-0.204904	0.27888	-0.0814603	0.654108	NS	NS	FALSE	FALSE	SK20
Arabidopsis_Nuclear_Proteome	AT2G35190	0.135061	0.279008	0.0121853	0.918406	NS	NS	FALSE	FALSE	ATNPSN11	plant-specific SNARE located in cell plate of dividing cells. cofractionates with the cytokinesis-specific syntaxin, KNOLLE, which is required for the formation of the cell plate.
Arabidopsis_Nuclear_Proteome	AT2G35190	0.135061	0.279008	0.0121853	0.918406	NS	NS	FALSE	FALSE	NPSN11	plant-specific SNARE located in cell plate of dividing cells. cofractionates with the cytokinesis-specific syntaxin, KNOLLE, which is required for the formation of the cell plate.
Arabidopsis_Nuclear_Proteome	AT2G35190	0.135061	0.279008	0.0121853	0.918406	NS	NS	FALSE	FALSE	NSPN11	plant-specific SNARE located in cell plate of dividing cells. cofractionates with the cytokinesis-specific syntaxin, KNOLLE, which is required for the formation of the cell plate.
Arabidopsis_Nuclear_Proteome	AT5G19390	-0.304845	0.279451	0.0385641	0.885946	NS	NS	FALSE	FALSE	PHGAP2	Encodes a protein with similarity to REN1, a Rho GTPase activating protein.
Arabidopsis_Nuclear_Proteome	AT5G19390	-0.304845	0.279451	0.0385641	0.885946	NS	NS	FALSE	FALSE	REN3	Encodes a protein with similarity to REN1, a Rho GTPase activating protein.
Arabidopsis_Nuclear_Proteome	AT5G23400	0.159296	0.279548	-0.0809619	0.569297	NS	NS	FALSE	FALSE
Arabidopsis_Nuclear_Proteome	AT5G53860	0.0746793	0.279567	-0.157958	0.0436069	NS	Down	FALSE	TRUE	ANU7	A locus involved in embryogenesis. Mutations in this locus result in embryo lethality.
Arabidopsis_Nuclear_Proteome	AT5G53860	0.0746793	0.279567	-0.157958	0.0436069	NS	Down	FALSE	TRUE	EMB2737	A locus involved in embryogenesis. Mutations in this locus result in embryo lethality.
Arabidopsis_Nuclear_Proteome	AT5G53860	0.0746793	0.279567	-0.157958	0.0436069	NS	Down	FALSE	TRUE	EMB64	A locus involved in embryogenesis. Mutations in this locus result in embryo lethality.
Arabidopsis_Nuclear_Proteome	AT4G38580	0.103009	0.279665	-0.238618	0.031251	NS	Down	FALSE	TRUE	ATFP6	putative farnesylated protein (At4g38580) mRNA, complete
Arabidopsis_Nuclear_Proteome	AT4G38580	0.103009	0.279665	-0.238618	0.031251	NS	Down	FALSE	TRUE	AtHMP40	putative farnesylated protein (At4g38580) mRNA, complete
Arabidopsis_Nuclear_Proteome	AT4G38580	0.103009	0.279665	-0.238618	0.031251	NS	Down	FALSE	TRUE	FP6	putative farnesylated protein (At4g38580) mRNA, complete
Arabidopsis_Nuclear_Proteome	AT4G38580	0.103009	0.279665	-0.238618	0.031251	NS	Down	FALSE	TRUE	HIPP26	putative farnesylated protein (At4g38580) mRNA, complete
Arabidopsis_Nuclear_Proteome	AT3G25780	0.27384	0.279693	-0.0240568	0.920665	NS	NS	FALSE	FALSE	AOC3	Encodes allene oxide cyclase, one of the enzymes involved in jasmonic acid biosynthesis. One of four genes in Arabidopsis that encode this enzyme. mRNA expression is upregulated in senescing leaves. Note: Nomenclature for Arabidopsis allene oxide cyclase 3 (AOC3, AT3G25780) gene is based on Stenzel et al. 2003 Plant Molecular Biology 51:895-911. AOC3 (AT3G25780) is also referred to as AOC2 in He et al. 2002 Plant Physiology, 128:876-884.
Arabidopsis_Nuclear_Proteome	AT5G41870	0.21325	0.279789	0.149819	0.437016	NS	NS	FALSE	FALSE	PGF15
Arabidopsis_Nuclear_Proteome	AT3G54100	0.165943	0.279828	-0.158726	0.299438	NS	NS	FALSE	FALSE
Arabidopsis_Nuclear_Proteome	AT1G09210	0.108891	0.279961	0.173131	0.106142	NS	NS	FALSE	FALSE	AtCRT1b	Encodes one of three Arabidopsis calreticulins.
Arabidopsis_Nuclear_Proteome	AT1G09210	0.108891	0.279961	0.173131	0.106142	NS	NS	FALSE	FALSE	CRT1b	Encodes one of three Arabidopsis calreticulins.
Arabidopsis_Nuclear_Proteome	AT1G09210	0.108891	0.279961	0.173131	0.106142	NS	NS	FALSE	FALSE	CRT2	Encodes one of three Arabidopsis calreticulins.
Arabidopsis_Nuclear_Proteome	ATCG00160	0.105028	0.280237	-0.0743554	0.434108	NS	NS	FALSE	FALSE	RPS2	Chloroplast ribosomal protein S2
Arabidopsis_Nuclear_Proteome	ATCG00160	0.105028	0.280237	-0.0743554	0.434108	NS	NS	FALSE	FALSE	uS2C	Chloroplast ribosomal protein S2
Arabidopsis_Nuclear_Proteome	AT5G58600	0.0985004	0.280386	0.0420541	0.631954	NS	NS	FALSE	FALSE	PMR5	Belongs to a large family of plant-specific genes of unknown function. Involved in resistance to the powdery mildew species Erysiphe cichoracearum and Erysiphe orontii, but not to the unrelated pathogens Pseudomonas syringae or Peronospora parasitica. A member of the TBL (TRICHOME BIREFRINGENCE-LIKE) gene family containing a plant-specific DUF231 (domain of unknown function) domain. TBL gene family has 46 members, two of which (TBR/AT5G06700 and TBL3/AT5G01360) have been shown to be involved in the synthesis and deposition of secondary wall cellulose, presumably by influencing the esterification state of pectic polymers. A nomenclature for this gene family has been proposed (Volker Bischoff & Wolf Scheible, 2010, personal communication).
Arabidopsis_Nuclear_Proteome	AT5G58600	0.0985004	0.280386	0.0420541	0.631954	NS	NS	FALSE	FALSE	TBL44	Belongs to a large family of plant-specific genes of unknown function. Involved in resistance to the powdery mildew species Erysiphe cichoracearum and Erysiphe orontii, but not to the unrelated pathogens Pseudomonas syringae or Peronospora parasitica. A member of the TBL (TRICHOME BIREFRINGENCE-LIKE) gene family containing a plant-specific DUF231 (domain of unknown function) domain. TBL gene family has 46 members, two of which (TBR/AT5G06700 and TBL3/AT5G01360) have been shown to be involved in the synthesis and deposition of secondary wall cellulose, presumably by influencing the esterification state of pectic polymers. A nomenclature for this gene family has been proposed (Volker Bischoff & Wolf Scheible, 2010, personal communication).
Arabidopsis_Nuclear_Proteome	AT1G51350	-0.374231	0.280448	-0.165481	0.620119	NS	NS	FALSE	FALSE
Arabidopsis_Nuclear_Proteome	AT4G01850	-0.118873	0.280479	0.0947068	0.381989	NS	NS	FALSE	FALSE	AtSAM2
Arabidopsis_Nuclear_Proteome	AT4G01850	-0.118873	0.280479	0.0947068	0.381989	NS	NS	FALSE	FALSE	MAT2
Arabidopsis_Nuclear_Proteome	AT4G01850	-0.118873	0.280479	0.0947068	0.381989	NS	NS	FALSE	FALSE	SAM-2
Arabidopsis_Nuclear_Proteome	AT4G01850	-0.118873	0.280479	0.0947068	0.381989	NS	NS	FALSE	FALSE	SAM2
Arabidopsis_Nuclear_Proteome	AT4G01850	-0.118873	0.280479	0.0947068	0.381989	NS	NS	FALSE	FALSE	SAMS2
Arabidopsis_Nuclear_Proteome	AT4G23250	-0.425802	0.280794	0.333564	0.389855	NS	NS	FALSE	FALSE	CRK17
Arabidopsis_Nuclear_Proteome	AT4G23250	-0.425802	0.280794	0.333564	0.389855	NS	NS	FALSE	FALSE	DUF26-21
Arabidopsis_Nuclear_Proteome	AT4G23250	-0.425802	0.280794	0.333564	0.389855	NS	NS	FALSE	FALSE	EMB1290
Arabidopsis_Nuclear_Proteome	AT4G23250	-0.425802	0.280794	0.333564	0.389855	NS	NS	FALSE	FALSE	RKC1
Arabidopsis_Nuclear_Proteome	AT5G63440	-0.264826	0.280901	-0.0814612	0.729173	NS	NS	FALSE	FALSE	CSU4
Arabidopsis_Nuclear_Proteome	AT3G14840	-0.11593	0.281128	-0.0903863	0.392317	NS	NS	FALSE	FALSE	LIK1
Arabidopsis_Nuclear_Proteome	AT1G24160	-0.215896	0.281264	-0.148077	0.448929	NS	NS	FALSE	FALSE
Arabidopsis_Nuclear_Proteome	AT3G05590	0.12566	0.281433	0.0708351	0.53085	NS	NS	FALSE	FALSE	eL18y	Encodes cytoplasmic ribosomal protein L18.
Arabidopsis_Nuclear_Proteome	AT3G05590	0.12566	0.281433	0.0708351	0.53085	NS	NS	FALSE	FALSE	RPL18	Encodes cytoplasmic ribosomal protein L18.
Arabidopsis_Nuclear_Proteome	AT2G21580	0.200671	0.281437	0.30286	0.12267	NS	NS	FALSE	FALSE	eS25y
Arabidopsis_Nuclear_Proteome	AT3G50520	0.213477	0.281499	0.671489	0.00867436	NS	Up	TRUE	FALSE
Arabidopsis_Nuclear_Proteome	AT5G29000	-0.496819	0.281569	-0.652183	0.170271	NS	NS	FALSE	FALSE	PHL1
Arabidopsis_Nuclear_Proteome	AT5G15120	-0.142243	0.2821	-0.408057	0.0132607	NS	Down	FALSE	TRUE	HUP29
Arabidopsis_Nuclear_Proteome	AT5G15120	-0.142243	0.2821	-0.408057	0.0132607	NS	Down	FALSE	TRUE	PCO1
Arabidopsis_Nuclear_Proteome	AT5G27970	0.131328	0.282292	0.0887606	0.456286	NS	NS	FALSE	FALSE
Arabidopsis_Nuclear_Proteome	AT4G01790	0.213002	0.282409	-0.208781	0.291222	NS	NS	FALSE	FALSE
Arabidopsis_Nuclear_Proteome	AT4G02930	-0.0931043	0.282581	0.283383	0.0102131	NS	Up	TRUE	FALSE
Arabidopsis_Nuclear_Proteome	AT1G79200	0.14005	0.282618	-0.0663147	0.597867	NS	NS	FALSE	FALSE	AtSCI1
Arabidopsis_Nuclear_Proteome	AT1G79200	0.14005	0.282618	-0.0663147	0.597867	NS	NS	FALSE	FALSE	SCI1
Arabidopsis_Nuclear_Proteome	AT1G62810	0.200905	0.282959	0.103613	0.566716	NS	NS	FALSE	FALSE	CuAO1
Arabidopsis_Nuclear_Proteome	AT1G62810	0.200905	0.282959	0.103613	0.566716	NS	NS	FALSE	FALSE	CuAOgamma1
Arabidopsis_Nuclear_Proteome	AT2G02160	-0.173855	0.283004	0.180158	0.267455	NS	NS	FALSE	FALSE	AtC3H17
Arabidopsis_Nuclear_Proteome	AT2G02160	-0.173855	0.283004	0.180158	0.267455	NS	NS	FALSE	FALSE	C3H17
Arabidopsis_Nuclear_Proteome	AT2G39660	-0.0597803	0.283125	0.10767	0.0758841	NS	NS	FALSE	FALSE	BIK1	Encodes a plasma membrane-localized ser/thr protein kinase that is a crucial component of host response signaling required to activate the resistance responses to Botrytis and A. brassicicola infection. It is likely a negative regulator of salicylic acid accumulation and basal defense against virulent bacterial pathogens.
Arabidopsis_Nuclear_Proteome	AT4G20980	0.0991188	0.283382	-0.0396023	0.655781	NS	NS	FALSE	FALSE
Arabidopsis_Nuclear_Proteome	AT5G64270	-0.0977388	0.283497	-0.120909	0.194486	NS	NS	FALSE	FALSE
Arabidopsis_Nuclear_Proteome	AT4G10450	0.148823	0.283975	0.207767	0.150208	NS	NS	FALSE	FALSE	uL6x
Arabidopsis_Nuclear_Proteome	AT5G62440	-0.202594	0.284038	0.0162353	0.928316	NS	NS	FALSE	FALSE	DOM1	Encodes a protein DOMINO1 that belongs to a plant-specific gene family sharing a common motif present in the tomato DEFECTIVE CHLOROPLASTS AND LEAVES (LeDCL) protein. DOMINO1 is located in the nucleus. Arabidopsis embryos carrying the domino1 mutation grow slowly in comparison with wild type embryos and reach only the globular stage at desiccation. The primary defect of the mutation at the cellular level is the large size of the nucleolus that can be observed soon after fertilization in the nuclei of both the embryo and the endosperm. DOMINO1 might have a role in ribosome biogenesis and in determining the rate of cell division.
Arabidopsis_Nuclear_Proteome	AT5G62440	-0.202594	0.284038	0.0162353	0.928316	NS	NS	FALSE	FALSE	EMB514	Encodes a protein DOMINO1 that belongs to a plant-specific gene family sharing a common motif present in the tomato DEFECTIVE CHLOROPLASTS AND LEAVES (LeDCL) protein. DOMINO1 is located in the nucleus. Arabidopsis embryos carrying the domino1 mutation grow slowly in comparison with wild type embryos and reach only the globular stage at desiccation. The primary defect of the mutation at the cellular level is the large size of the nucleolus that can be observed soon after fertilization in the nuclei of both the embryo and the endosperm. DOMINO1 might have a role in ribosome biogenesis and in determining the rate of cell division.
Arabidopsis_Nuclear_Proteome	AT4G00750	-0.14266	0.284192	0.0371448	0.770829	NS	NS	FALSE	FALSE
Arabidopsis_Nuclear_Proteome	AT3G20440	0.114696	0.284277	-0.0434304	0.673071	NS	NS	FALSE	FALSE	BE1	BE1 ia a putative glycoside hydrolase. It plays vital roles during embryogenesis and in carbohydrate metabolism. Mutation in BE1 has pleotrophic effect on the whole plant development.
Arabidopsis_Nuclear_Proteome	AT3G20440	0.114696	0.284277	-0.0434304	0.673071	NS	NS	FALSE	FALSE	EMB2729	BE1 ia a putative glycoside hydrolase. It plays vital roles during embryogenesis and in carbohydrate metabolism. Mutation in BE1 has pleotrophic effect on the whole plant development.
Arabidopsis_Nuclear_Proteome	AT3G22320	-0.1856	0.28478	-0.267237	0.140314	NS	NS	FALSE	FALSE	ATRPABC24.3	Non-catalytic subunit common to DNA-dependent RNA polymerases I, II, III and IV; homologous to budding yeast RPB5.
Arabidopsis_Nuclear_Proteome	AT3G22320	-0.1856	0.28478	-0.267237	0.140314	NS	NS	FALSE	FALSE	NRPB5	Non-catalytic subunit common to DNA-dependent RNA polymerases I, II, III and IV; homologous to budding yeast RPB5.
Arabidopsis_Nuclear_Proteome	AT3G22320	-0.1856	0.28478	-0.267237	0.140314	NS	NS	FALSE	FALSE	NRPD5	Non-catalytic subunit common to DNA-dependent RNA polymerases I, II, III and IV; homologous to budding yeast RPB5.
Arabidopsis_Nuclear_Proteome	AT3G22320	-0.1856	0.28478	-0.267237	0.140314	NS	NS	FALSE	FALSE	RPB5A	Non-catalytic subunit common to DNA-dependent RNA polymerases I, II, III and IV; homologous to budding yeast RPB5.
Arabidopsis_Nuclear_Proteome	AT4G10750	0.0935484	0.284782	-0.0684715	0.424031	NS	NS	FALSE	FALSE
Arabidopsis_Nuclear_Proteome	AT3G17810	-0.119048	0.284832	0.166943	0.149335	NS	NS	FALSE	FALSE	PYD1	Encodes a protein predicted to have dihydropyrimidine dehydrogenase activity. Its activity has not been demonstrated in vivo, but, it is required for efficient uracil catabolism in Arabidopsis. It localizes to the plastid.
Arabidopsis_Nuclear_Proteome	AT1G63770	0.123884	0.285031	0.269791	0.0410847	NS	Up	TRUE	FALSE
Arabidopsis_Nuclear_Proteome	AT1G75780	-0.286858	0.285337	0.273157	0.307002	NS	NS	FALSE	FALSE	TUB1	beta tubulin gene downregulated by phytochrome A (phyA)-mediated far-red light high-irradiance and the phytochrome B (phyB)-mediated red light high-irradiance responses
Arabidopsis_Nuclear_Proteome	AT4G16280	-0.0725506	0.285675	-0.0605124	0.36674	NS	NS	FALSE	FALSE	FCA	Involved in the promotion of the transition of the vegetative meristem to reproductive development. Four forms of the protein (alpha, beta, delta and gamma) are produced by alternative splicing. Involved in RNA-mediated chromatin silencing. At one point it was believed to act as an abscisic acid receptor but the paper describing that function was retracted.
Arabidopsis_Nuclear_Proteome	AT4G16280	-0.0725506	0.285675	-0.0605124	0.36674	NS	NS	FALSE	FALSE	FCA	Flowering time control protein (FCA)
Arabidopsis_Nuclear_Proteome	AT3G15650	0.42053	0.285773	-0.604636	0.141549	NS	NS	FALSE	FALSE
Arabidopsis_Nuclear_Proteome	AT1G70280	0.0824502	0.285798	-0.0782125	0.309172	NS	NS	FALSE	FALSE
Arabidopsis_Nuclear_Proteome	AT1G12850	0.0981691	0.285817	0.185416	0.0667756	NS	NS	FALSE	FALSE
Arabidopsis_Nuclear_Proteome	AT1G30440	0.266087	0.285896	-0.174213	0.473391	NS	NS	FALSE	FALSE
Arabidopsis_Nuclear_Proteome	AT4G38700	0.28845	0.285981	-0.114447	0.659845	NS	NS	FALSE	FALSE	DIR15
Arabidopsis_Nuclear_Proteome	AT1G26830	-0.0740458	0.286031	-0.224132	0.0108545	NS	Down	FALSE	TRUE	ATCUL3	Cullin, putative, similar to Cullin homolog 3 (CUL-3) SP:Q13618, GI:3639052 from (Homo sapiens); contains Pfam profile PF00888: Cullin family. Interacts with other components of E3 ligase complex suggesting it functions in RUB-modification. Forms complexes with BTB domain proteins forming a novel class of E3-based ubiquitin protein-ligase complexes. Mutant is early flowering and has a reduced sensitivity to far-red light. cul3a/cul3b homozygous/heterozygous plants are embryo lethal.
Arabidopsis_Nuclear_Proteome	AT1G26830	-0.0740458	0.286031	-0.224132	0.0108545	NS	Down	FALSE	TRUE	ATCUL3A	Cullin, putative, similar to Cullin homolog 3 (CUL-3) SP:Q13618, GI:3639052 from (Homo sapiens); contains Pfam profile PF00888: Cullin family. Interacts with other components of E3 ligase complex suggesting it functions in RUB-modification. Forms complexes with BTB domain proteins forming a novel class of E3-based ubiquitin protein-ligase complexes. Mutant is early flowering and has a reduced sensitivity to far-red light. cul3a/cul3b homozygous/heterozygous plants are embryo lethal.
Arabidopsis_Nuclear_Proteome	AT1G26830	-0.0740458	0.286031	-0.224132	0.0108545	NS	Down	FALSE	TRUE	CUL3	Cullin, putative, similar to Cullin homolog 3 (CUL-3) SP:Q13618, GI:3639052 from (Homo sapiens); contains Pfam profile PF00888: Cullin family. Interacts with other components of E3 ligase complex suggesting it functions in RUB-modification. Forms complexes with BTB domain proteins forming a novel class of E3-based ubiquitin protein-ligase complexes. Mutant is early flowering and has a reduced sensitivity to far-red light. cul3a/cul3b homozygous/heterozygous plants are embryo lethal.
Arabidopsis_Nuclear_Proteome	AT1G26830	-0.0740458	0.286031	-0.224132	0.0108545	NS	Down	FALSE	TRUE	CUL3A	Cullin, putative, similar to Cullin homolog 3 (CUL-3) SP:Q13618, GI:3639052 from (Homo sapiens); contains Pfam profile PF00888: Cullin family. Interacts with other components of E3 ligase complex suggesting it functions in RUB-modification. Forms complexes with BTB domain proteins forming a novel class of E3-based ubiquitin protein-ligase complexes. Mutant is early flowering and has a reduced sensitivity to far-red light. cul3a/cul3b homozygous/heterozygous plants are embryo lethal.
Arabidopsis_Nuclear_Proteome	ATCG00120	-0.313942	0.286074	1.08117	0.00591777	NS	Up	TRUE	FALSE	ATPA	Encodes the ATPase alpha subunit, which is a subunit of ATP synthase and part of the CF1 portion which catalyzes the conversion of ADP to ATP using the proton motive force. This complex is located in the thylakoid membrane of the chloroplast.
Arabidopsis_Nuclear_Proteome	AT1G30825	0.170215	0.286098	-0.0234589	0.87769	NS	NS	FALSE	FALSE	ARPC2A	Involved in trichome maturation. mutant displays enlarged trichomes
Arabidopsis_Nuclear_Proteome	AT1G30825	0.170215	0.286098	-0.0234589	0.87769	NS	NS	FALSE	FALSE	DIS2	Involved in trichome maturation. mutant displays enlarged trichomes
Arabidopsis_Nuclear_Proteome	AT2G40110	0.264061	0.286146	-0.548503	0.0489394	NS	Down	FALSE	TRUE
Arabidopsis_Nuclear_Proteome	AT5G22330	-0.156074	0.286158	-0.17681	0.232534	NS	NS	FALSE	FALSE	AtRuvBL1
Arabidopsis_Nuclear_Proteome	AT5G22330	-0.156074	0.286158	-0.17681	0.232534	NS	NS	FALSE	FALSE	ATTIP49A
Arabidopsis_Nuclear_Proteome	AT5G22330	-0.156074	0.286158	-0.17681	0.232534	NS	NS	FALSE	FALSE	RIN1
Arabidopsis_Nuclear_Proteome	AT5G22330	-0.156074	0.286158	-0.17681	0.232534	NS	NS	FALSE	FALSE	RuvBL1
Arabidopsis_Nuclear_Proteome	AT5G22330	-0.156074	0.286158	-0.17681	0.232534	NS	NS	FALSE	FALSE	RVB1
Arabidopsis_Nuclear_Proteome	AT2G02740	-0.163061	0.28628	0.0169343	0.907677	NS	NS	FALSE	FALSE	ATWHY3	Encodes a homolog of the potato p24 protein. It shares the conserved KGKAAL domain, a putative DNA-binding domain, with potato p24 and is localized to the plastid and not the nucleus.
Arabidopsis_Nuclear_Proteome	AT2G02740	-0.163061	0.28628	0.0169343	0.907677	NS	NS	FALSE	FALSE	PTAC11	Encodes a homolog of the potato p24 protein. It shares the conserved KGKAAL domain, a putative DNA-binding domain, with potato p24 and is localized to the plastid and not the nucleus.
Arabidopsis_Nuclear_Proteome	AT2G02740	-0.163061	0.28628	0.0169343	0.907677	NS	NS	FALSE	FALSE	WHY3	Encodes a homolog of the potato p24 protein. It shares the conserved KGKAAL domain, a putative DNA-binding domain, with potato p24 and is localized to the plastid and not the nucleus.
Arabidopsis_Nuclear_Proteome	AT1G16560	0.118074	0.286313	0.496111	0.00215383	NS	Up	TRUE	FALSE	PGAP3B
Arabidopsis_Nuclear_Proteome	AT4G14300	0.139597	0.28644	0.200837	0.141851	NS	NS	FALSE	FALSE	AtRNP1
Arabidopsis_Nuclear_Proteome	AT4G14300	0.139597	0.28644	0.200837	0.141851	NS	NS	FALSE	FALSE	RBGD4
Arabidopsis_Nuclear_Proteome	AT4G38350	0.115019	0.286462	0.146555	0.185657	NS	NS	FALSE	FALSE	AtNPC1-2
Arabidopsis_Nuclear_Proteome	AT3G63080	0.106636	0.286474	0.0846664	0.389625	NS	NS	FALSE	FALSE	ATGPX5	Encodes glutathione peroxidase.
Arabidopsis_Nuclear_Proteome	AT3G63080	0.106636	0.286474	0.0846664	0.389625	NS	NS	FALSE	FALSE	GPX5	Encodes glutathione peroxidase.
Arabidopsis_Nuclear_Proteome	AT3G63080	0.106636	0.286474	0.0846664	0.389625	NS	NS	FALSE	FALSE	GPXL5	Encodes glutathione peroxidase.
Arabidopsis_Nuclear_Proteome	AT3G63080	0.106636	0.286474	0.0846664	0.389625	NS	NS	FALSE	FALSE	MEE42	Encodes glutathione peroxidase.
Arabidopsis_Nuclear_Proteome	AT1G03060	-0.148596	0.286504	0.109064	0.424539	NS	NS	FALSE	FALSE	BCHA1	Encodes a WD/BEACH domain protein involved in cell morphogenesis.
Arabidopsis_Nuclear_Proteome	AT1G03060	-0.148596	0.286504	0.109064	0.424539	NS	NS	FALSE	FALSE	SPI	Encodes a WD/BEACH domain protein involved in cell morphogenesis.
Arabidopsis_Nuclear_Proteome	AT1G19570	0.118239	0.286759	0.333179	0.0150213	NS	Up	TRUE	FALSE	ATDHAR1	Encodes a member of the dehydroascorbate reductase gene family. Critical for a mutualistic symbiosis between the host Arabidopsis and the root colonizing fungus Piriformospora indica.
Arabidopsis_Nuclear_Proteome	AT1G19570	0.118239	0.286759	0.333179	0.0150213	NS	Up	TRUE	FALSE	DHAR1	Encodes a member of the dehydroascorbate reductase gene family. Critical for a mutualistic symbiosis between the host Arabidopsis and the root colonizing fungus Piriformospora indica.
Arabidopsis_Nuclear_Proteome	AT1G19570	0.118239	0.286759	0.333179	0.0150213	NS	Up	TRUE	FALSE	DHAR5	Encodes a member of the dehydroascorbate reductase gene family. Critical for a mutualistic symbiosis between the host Arabidopsis and the root colonizing fungus Piriformospora indica.
Arabidopsis_Nuclear_Proteome	AT3G51730	0.199343	0.28678	0.0957435	0.596156	NS	NS	FALSE	FALSE
Arabidopsis_Nuclear_Proteome	AT3G18580	-0.144401	0.286922	-0.000795788	0.995094	NS	NS	FALSE	FALSE	SSB2
Arabidopsis_Nuclear_Proteome	AT5G25220	-0.0947968	0.287351	-0.0138913	0.870401	NS	NS	FALSE	FALSE	KNAT3	A member of class II knotted1-like homeobox gene family (together with KNAT4 and KNAT5). Expressed in: hypocotyl-root boundary, anther-filament junction in flowers, ovule-funiculus and peduncle-silique boundaries, petioles and root. Light-regulated expression with differential response to red/far-red light. KNAT3 promoter activity showed cell-type specific pattern along longitudinal root axis, restricted mainly to the differentiation zone of the root, namely in the cortex and pericycle. Not detected in lateral root primordia
Arabidopsis_Nuclear_Proteome	AT4G01220	0.155892	0.287368	-0.118371	0.410401	NS	NS	FALSE	FALSE	MGP4
Arabidopsis_Nuclear_Proteome	AT1G51800	0.722082	0.287555	-0.168632	0.795278	NS	NS	FALSE	FALSE	IOS1
Arabidopsis_Nuclear_Proteome	AT5G10630	0.142028	0.287655	-0.148719	0.267519	NS	NS	FALSE	FALSE	HBS1
Arabidopsis_Nuclear_Proteome	AT5G10630	0.142028	0.287655	-0.148719	0.267519	NS	NS	FALSE	FALSE	SKI7
Arabidopsis_Nuclear_Proteome	AT1G22510	0.0827009	0.287967	0.0810234	0.297022	NS	NS	FALSE	FALSE
Arabidopsis_Nuclear_Proteome	AT1G07980	-0.195364	0.288097	-0.215695	0.245218	NS	NS	FALSE	FALSE	NF-YC10
Arabidopsis_Nuclear_Proteome	AT1G79750	0.0716585	0.28839	0.143992	0.0556916	NS	NS	FALSE	FALSE	ATNADP-ME4	The malic enzyme (EC 1.1.1.40) encoded by AtNADP-ME4 is localized to chloroplasts. The gene is expressed throughout the whole plant and during embryogenesis and germination. A possible involvement in the fatty acid biosynthesis has been proposed.
Arabidopsis_Nuclear_Proteome	AT1G79750	0.0716585	0.28839	0.143992	0.0556916	NS	NS	FALSE	FALSE	NADP-ME4	The malic enzyme (EC 1.1.1.40) encoded by AtNADP-ME4 is localized to chloroplasts. The gene is expressed throughout the whole plant and during embryogenesis and germination. A possible involvement in the fatty acid biosynthesis has been proposed.
Arabidopsis_Nuclear_Proteome	AT2G45290	-0.176295	0.288519	0.258026	0.137694	NS	NS	FALSE	FALSE	TKL2
Arabidopsis_Nuclear_Proteome	AT3G61440	-0.181822	0.28859	0.314154	0.0889707	NS	NS	FALSE	FALSE	ARATH;BSAS3;1	Encodes a cysteine synthase isomer CysC1. The isomer is however less effective in cysteine biosynthesis. It is involved in beta-cyanoalanine biosynthesis, an intermediate of cyanide detoxification pathway.
Arabidopsis_Nuclear_Proteome	AT3G61440	-0.181822	0.28859	0.314154	0.0889707	NS	NS	FALSE	FALSE	ATCYSC1	Encodes a cysteine synthase isomer CysC1. The isomer is however less effective in cysteine biosynthesis. It is involved in beta-cyanoalanine biosynthesis, an intermediate of cyanide detoxification pathway.
Arabidopsis_Nuclear_Proteome	AT3G61440	-0.181822	0.28859	0.314154	0.0889707	NS	NS	FALSE	FALSE	CAS-C1	Encodes a cysteine synthase isomer CysC1. The isomer is however less effective in cysteine biosynthesis. It is involved in beta-cyanoalanine biosynthesis, an intermediate of cyanide detoxification pathway.
Arabidopsis_Nuclear_Proteome	AT3G61440	-0.181822	0.28859	0.314154	0.0889707	NS	NS	FALSE	FALSE	CYSC1	Encodes a cysteine synthase isomer CysC1. The isomer is however less effective in cysteine biosynthesis. It is involved in beta-cyanoalanine biosynthesis, an intermediate of cyanide detoxification pathway.
Arabidopsis_Nuclear_Proteome	AT5G43560	0.0744429	0.28874	-0.0102023	0.879087	NS	NS	FALSE	FALSE	MUSE14
Arabidopsis_Nuclear_Proteome	AT5G43560	0.0744429	0.28874	-0.0102023	0.879087	NS	NS	FALSE	FALSE	TRAF1a
Arabidopsis_Nuclear_Proteome	AT3G05210	0.201543	0.288904	-0.327702	0.105556	NS	NS	FALSE	FALSE	ERCC1	encodes a homolog of human ERCC1 protein (yeast RAD10), which is a DNA repair endonuclease. Mutants are sensitive to UV-B and gamma radiation (G2 cell cycle phase arrest) and are defective in dark-repair of pyrimidine pyrimidone dimers. This protein incises the 5' end of damaged DNA, similar to ERCC1/RAD10.
Arabidopsis_Nuclear_Proteome	AT3G05210	0.201543	0.288904	-0.327702	0.105556	NS	NS	FALSE	FALSE	UVR7	encodes a homolog of human ERCC1 protein (yeast RAD10), which is a DNA repair endonuclease. Mutants are sensitive to UV-B and gamma radiation (G2 cell cycle phase arrest) and are defective in dark-repair of pyrimidine pyrimidone dimers. This protein incises the 5' end of damaged DNA, similar to ERCC1/RAD10.
Arabidopsis_Nuclear_Proteome	AT3G12780	-0.237213	0.288962	0.627127	0.0201033	NS	Up	TRUE	FALSE	PGK1	nuclear phosphoglycerate kinase (PGK1)
Arabidopsis_Nuclear_Proteome	AT3G12780	-0.237213	0.288962	0.627127	0.0201033	NS	Up	TRUE	FALSE	PGKp1	nuclear phosphoglycerate kinase (PGK1)
Arabidopsis_Nuclear_Proteome	AT4G39840	-0.19534	0.289073	-0.17412	0.340357	NS	NS	FALSE	FALSE
Arabidopsis_Nuclear_Proteome	ATMG00090	-0.0665805	0.289086	0.110749	0.0993238	NS	NS	FALSE	FALSE	RPS3	ribosomal protein S3
Arabidopsis_Nuclear_Proteome	ATMG00090	-0.0665805	0.289086	0.110749	0.0993238	NS	NS	FALSE	FALSE	uS3M	ribosomal protein S3
Arabidopsis_Nuclear_Proteome	AT5G36210	0.188486	0.289248	0.344333	0.0758202	NS	NS	FALSE	FALSE
Arabidopsis_Nuclear_Proteome	AT1G73180	-0.265392	0.289299	0.296076	0.241967	NS	NS	FALSE	FALSE
Arabidopsis_Nuclear_Proteome	AT5G19820	-0.12498	0.289341	0.109736	0.347405	NS	NS	FALSE	FALSE	EMB2734
Arabidopsis_Nuclear_Proteome	AT5G19820	-0.12498	0.289341	0.109736	0.347405	NS	NS	FALSE	FALSE	IMB3
Arabidopsis_Nuclear_Proteome	AT5G19820	-0.12498	0.289341	0.109736	0.347405	NS	NS	FALSE	FALSE	KETCH1
Arabidopsis_Nuclear_Proteome	ATMG00070	0.0712942	0.289671	0.118402	0.100122	NS	NS	FALSE	FALSE	NAD9	NADH dehydrogenase subunit 9
Arabidopsis_Nuclear_Proteome	AT1G12800	0.598239	0.289744	0.065778	0.903047	NS	NS	FALSE	FALSE	SDP
Arabidopsis_Nuclear_Proteome	AT2G38280	-0.11137	0.289846	0.15752	0.150312	NS	NS	FALSE	FALSE	ATAMPD	Encodes a protein with in vitro AMP deaminase activity that is involved in embryogenesis. Homozygous mutant embryos fail to develop past the zygote stage.
Arabidopsis_Nuclear_Proteome	AT2G38280	-0.11137	0.289846	0.15752	0.150312	NS	NS	FALSE	FALSE	FAC1	Encodes a protein with in vitro AMP deaminase activity that is involved in embryogenesis. Homozygous mutant embryos fail to develop past the zygote stage.
Arabidopsis_Nuclear_Proteome	AT3G01150	-0.183346	0.289962	-0.00950229	0.954214	NS	NS	FALSE	FALSE	ATPTB1	Encodes one of the two polypyrimidine tract-binding (PTB) protein homologs in the Arabidopsis genome. Double mutants have defects in pollen germination.
Arabidopsis_Nuclear_Proteome	AT3G01150	-0.183346	0.289962	-0.00950229	0.954214	NS	NS	FALSE	FALSE	PTB1	Encodes one of the two polypyrimidine tract-binding (PTB) protein homologs in the Arabidopsis genome. Double mutants have defects in pollen germination.
Arabidopsis_Nuclear_Proteome	AT1G02930	0.403628	0.290015	0.179818	0.624991	NS	NS	FALSE	FALSE	ATGST1	Encodes glutathione transferase belonging to the phi class of GSTs. Naming convention according to Wagner et al. (2002).
Arabidopsis_Nuclear_Proteome	AT1G02930	0.403628	0.290015	0.179818	0.624991	NS	NS	FALSE	FALSE	ATGSTF3	Encodes glutathione transferase belonging to the phi class of GSTs. Naming convention according to Wagner et al. (2002).
Arabidopsis_Nuclear_Proteome	AT1G02930	0.403628	0.290015	0.179818	0.624991	NS	NS	FALSE	FALSE	ATGSTF6	Encodes glutathione transferase belonging to the phi class of GSTs. Naming convention according to Wagner et al. (2002).
Arabidopsis_Nuclear_Proteome	AT1G02930	0.403628	0.290015	0.179818	0.624991	NS	NS	FALSE	FALSE	ERD11	Encodes glutathione transferase belonging to the phi class of GSTs. Naming convention according to Wagner et al. (2002).
Arabidopsis_Nuclear_Proteome	AT1G02930	0.403628	0.290015	0.179818	0.624991	NS	NS	FALSE	FALSE	GST1	Encodes glutathione transferase belonging to the phi class of GSTs. Naming convention according to Wagner et al. (2002).
Arabidopsis_Nuclear_Proteome	AT1G02930	0.403628	0.290015	0.179818	0.624991	NS	NS	FALSE	FALSE	GSTF6	Encodes glutathione transferase belonging to the phi class of GSTs. Naming convention according to Wagner et al. (2002).
Arabidopsis_Nuclear_Proteome	AT5G27950	0.259312	0.290074	0.0202645	0.931039	NS	NS	FALSE	FALSE
Arabidopsis_Nuclear_Proteome	AT1G75640	0.171309	0.29027	-0.149734	0.350387	NS	NS	FALSE	FALSE	MUS
Arabidopsis_Nuclear_Proteome	AT1G73980	-0.320992	0.290582	-0.379086	0.219491	NS	NS	FALSE	FALSE	AtTTM1
Arabidopsis_Nuclear_Proteome	AT1G73980	-0.320992	0.290582	-0.379086	0.219491	NS	NS	FALSE	FALSE	TTM1
Arabidopsis_Nuclear_Proteome	AT5G48810	0.1388	0.290702	-0.0666293	0.599535	NS	NS	FALSE	FALSE	ATB5-B	Encodes a cytochrome b5 isoform that localizes to the ER. The C-terminal portion of the protein appears to be capable of inserting into a plant microsomal membrane in vitro and the protein appears to be subject to glycosylation.
Arabidopsis_Nuclear_Proteome	AT5G48810	0.1388	0.290702	-0.0666293	0.599535	NS	NS	FALSE	FALSE	ATCB5-D	Encodes a cytochrome b5 isoform that localizes to the ER. The C-terminal portion of the protein appears to be capable of inserting into a plant microsomal membrane in vitro and the protein appears to be subject to glycosylation.
Arabidopsis_Nuclear_Proteome	AT5G48810	0.1388	0.290702	-0.0666293	0.599535	NS	NS	FALSE	FALSE	B5	Encodes a cytochrome b5 isoform that localizes to the ER. The C-terminal portion of the protein appears to be capable of inserting into a plant microsomal membrane in vitro and the protein appears to be subject to glycosylation.
Arabidopsis_Nuclear_Proteome	AT5G48810	0.1388	0.290702	-0.0666293	0.599535	NS	NS	FALSE	FALSE	CB5-D	Encodes a cytochrome b5 isoform that localizes to the ER. The C-terminal portion of the protein appears to be capable of inserting into a plant microsomal membrane in vitro and the protein appears to be subject to glycosylation.
Arabidopsis_Nuclear_Proteome	AT5G48810	0.1388	0.290702	-0.0666293	0.599535	NS	NS	FALSE	FALSE	CYTB5-B	Encodes a cytochrome b5 isoform that localizes to the ER. The C-terminal portion of the protein appears to be capable of inserting into a plant microsomal membrane in vitro and the protein appears to be subject to glycosylation.
Arabidopsis_Nuclear_Proteome	AT5G50840	-0.0698876	0.290734	0.129549	0.0732736	NS	NS	FALSE	FALSE
Arabidopsis_Nuclear_Proteome	AT4G14030	-0.107716	0.290894	0.110876	0.278183	NS	NS	FALSE	FALSE	AtSBP1
Arabidopsis_Nuclear_Proteome	AT4G14030	-0.107716	0.290894	0.110876	0.278183	NS	NS	FALSE	FALSE	SBP1
Arabidopsis_Nuclear_Proteome	AT4G03000	-0.824181	0.290903	-0.34916	0.642424	NS	NS	FALSE	FALSE
Arabidopsis_Nuclear_Proteome	AT1G03280	0.0857738	0.291008	-0.12903	0.130582	NS	NS	FALSE	FALSE
Arabidopsis_Nuclear_Proteome	AT1G07910	0.102647	0.291219	-0.257671	0.0253225	NS	Down	FALSE	TRUE	AtRLG1	Encodes a tRNA ligase that resembles the yeast Trl1 RNA ligase in structure and function but very different in sequence. Like Trl1, AtRNL consists of two domains an N-terminal ligase component and a C-terminal 5'-kinase/2',3'-cyclic phosphodiesterase (CPD) component that can function in tRNA splicing in vivo when expressed as separate polypeptides. Requires a 2'-PO4 end for tRNA splicing in vivo.
Arabidopsis_Nuclear_Proteome	AT1G07910	0.102647	0.291219	-0.257671	0.0253225	NS	Down	FALSE	TRUE	ATRNL	Encodes a tRNA ligase that resembles the yeast Trl1 RNA ligase in structure and function but very different in sequence. Like Trl1, AtRNL consists of two domains an N-terminal ligase component and a C-terminal 5'-kinase/2',3'-cyclic phosphodiesterase (CPD) component that can function in tRNA splicing in vivo when expressed as separate polypeptides. Requires a 2'-PO4 end for tRNA splicing in vivo.
Arabidopsis_Nuclear_Proteome	AT1G07910	0.102647	0.291219	-0.257671	0.0253225	NS	Down	FALSE	TRUE	RLG1	Encodes a tRNA ligase that resembles the yeast Trl1 RNA ligase in structure and function but very different in sequence. Like Trl1, AtRNL consists of two domains an N-terminal ligase component and a C-terminal 5'-kinase/2',3'-cyclic phosphodiesterase (CPD) component that can function in tRNA splicing in vivo when expressed as separate polypeptides. Requires a 2'-PO4 end for tRNA splicing in vivo.
Arabidopsis_Nuclear_Proteome	AT1G07910	0.102647	0.291219	-0.257671	0.0253225	NS	Down	FALSE	TRUE	RNL	Encodes a tRNA ligase that resembles the yeast Trl1 RNA ligase in structure and function but very different in sequence. Like Trl1, AtRNL consists of two domains an N-terminal ligase component and a C-terminal 5'-kinase/2',3'-cyclic phosphodiesterase (CPD) component that can function in tRNA splicing in vivo when expressed as separate polypeptides. Requires a 2'-PO4 end for tRNA splicing in vivo.
Arabidopsis_Nuclear_Proteome	AT1G07910	0.102647	0.291219	-0.257671	0.0253225	NS	Down	FALSE	TRUE	ZYG3	Encodes a tRNA ligase that resembles the yeast Trl1 RNA ligase in structure and function but very different in sequence. Like Trl1, AtRNL consists of two domains an N-terminal ligase component and a C-terminal 5'-kinase/2',3'-cyclic phosphodiesterase (CPD) component that can function in tRNA splicing in vivo when expressed as separate polypeptides. Requires a 2'-PO4 end for tRNA splicing in vivo.
Arabidopsis_Nuclear_Proteome	AT1G68790	-0.115952	0.291367	0.0559812	0.598023	NS	NS	FALSE	FALSE	CRWN3
Arabidopsis_Nuclear_Proteome	AT1G68790	-0.115952	0.291367	0.0559812	0.598023	NS	NS	FALSE	FALSE	LINC3
Arabidopsis_Nuclear_Proteome	AT4G25320	-0.142772	0.291513	-0.104951	0.428854	NS	NS	FALSE	FALSE	AHL3
Arabidopsis_Nuclear_Proteome	AT3G05260	-5	0.291581	0	1	NS	NS	FALSE	FALSE
Arabidopsis_Nuclear_Proteome	AT5G21140	-5	0.291581	0	1	NS	NS	FALSE	FALSE	emb1379
Arabidopsis_Nuclear_Proteome	AT5G21140	-5	0.291581	0	1	NS	NS	FALSE	FALSE	NSE1
Arabidopsis_Nuclear_Proteome	AT3G12250	-5	0.291581	0	1	NS	NS	FALSE	FALSE	BZIP45	basic leucine zipper transcription factor involved in the activation of SA-responsive genes.
Arabidopsis_Nuclear_Proteome	AT3G12250	-5	0.291581	0	1	NS	NS	FALSE	FALSE	TGA6	basic leucine zipper transcription factor involved in the activation of SA-responsive genes.
Arabidopsis_Nuclear_Proteome	AT3G01010	-5	0.291581	0	1	NS	NS	FALSE	FALSE
Arabidopsis_Nuclear_Proteome	AT4G17050	-5	0.291581	0	1	NS	NS	FALSE	FALSE	UGLYAH	Encodes a protein with ureidoglycine aminohydrolase activity.
Arabidopsis_Nuclear_Proteome	AT5G48920	0.166718	0.291668	0.082625	0.588823	NS	NS	FALSE	FALSE	TED7
Arabidopsis_Nuclear_Proteome	AT3G03250	0.10427	0.291779	0.20348	0.0628303	NS	NS	FALSE	FALSE	AtUGP1	Is thought to encode a cytosolic UDP-glucose pyrophosphorylase with strong similarity to potato UTP--glucose-1-phosphate uridylyltransferase. Downregulated by flooding.
Arabidopsis_Nuclear_Proteome	AT3G03250	0.10427	0.291779	0.20348	0.0628303	NS	NS	FALSE	FALSE	UGP	Is thought to encode a cytosolic UDP-glucose pyrophosphorylase with strong similarity to potato UTP--glucose-1-phosphate uridylyltransferase. Downregulated by flooding.
Arabidopsis_Nuclear_Proteome	AT3G03250	0.10427	0.291779	0.20348	0.0628303	NS	NS	FALSE	FALSE	UGP1	Is thought to encode a cytosolic UDP-glucose pyrophosphorylase with strong similarity to potato UTP--glucose-1-phosphate uridylyltransferase. Downregulated by flooding.
Arabidopsis_Nuclear_Proteome	AT5G19510	0.152752	0.291843	0.0626871	0.653377	NS	NS	FALSE	FALSE
Arabidopsis_Nuclear_Proteome	AT3G05220	-0.167349	0.291888	-0.0821222	0.592588	NS	NS	FALSE	FALSE	AtHMP23
Arabidopsis_Nuclear_Proteome	AT2G37040	-0.103476	0.291925	0.18163	0.0868893	NS	NS	FALSE	FALSE	ATPAL1	Encodes PAL1, a phenylalanine ammonia-lyase. Arabidopsis has four PALs: AT2G37040 (PAL1), AT3G53260 (PAL2), AT5G04230 (PAL3) and AT3G10340 (PAL4).
Arabidopsis_Nuclear_Proteome	AT2G37040	-0.103476	0.291925	0.18163	0.0868893	NS	NS	FALSE	FALSE	PAL1	Encodes PAL1, a phenylalanine ammonia-lyase. Arabidopsis has four PALs: AT2G37040 (PAL1), AT3G53260 (PAL2), AT5G04230 (PAL3) and AT3G10340 (PAL4).
Arabidopsis_Nuclear_Proteome	AT3G50380	0.299401	0.292055	-0.340429	0.23659	NS	NS	FALSE	FALSE
Arabidopsis_Nuclear_Proteome	AT4G10760	-0.143211	0.29206	-0.070476	0.591708	NS	NS	FALSE	FALSE	EMB1706
Arabidopsis_Nuclear_Proteome	AT4G10760	-0.143211	0.29206	-0.070476	0.591708	NS	NS	FALSE	FALSE	MTA
Arabidopsis_Nuclear_Proteome	AT1G06190	-0.112582	0.292085	0.140715	0.198087	NS	NS	FALSE	FALSE	RHON1
Arabidopsis_Nuclear_Proteome	AT5G02560	-0.163625	0.29231	-0.263311	0.110766	NS	NS	FALSE	FALSE	h2a.w.12	Encodes HTA12, a histone H2A protein.
Arabidopsis_Nuclear_Proteome	AT5G02560	-0.163625	0.29231	-0.263311	0.110766	NS	NS	FALSE	FALSE	HTA12	Encodes HTA12, a histone H2A protein.
Arabidopsis_Nuclear_Proteome	AT5G26670	0.0981942	0.292366	-0.152238	0.122026	NS	NS	FALSE	FALSE	AtPAE10
Arabidopsis_Nuclear_Proteome	AT5G46790	-0.126083	0.29246	0.209287	0.10201	NS	NS	FALSE	FALSE	PYL1	Encodes a member of the PYR (pyrabactin resistance )/PYL(PYR1-like)/RCAR (regulatory components of ABA receptor) family proteins with 14 members. PYR/PYL/RCAR family proteins function as abscisic acid sensors. Mediate ABA-dependent regulation of protein phosphatase 2Cs ABI1 and ABI2.
Arabidopsis_Nuclear_Proteome	AT5G46790	-0.126083	0.29246	0.209287	0.10201	NS	NS	FALSE	FALSE	RCAR12	Encodes a member of the PYR (pyrabactin resistance )/PYL(PYR1-like)/RCAR (regulatory components of ABA receptor) family proteins with 14 members. PYR/PYL/RCAR family proteins function as abscisic acid sensors. Mediate ABA-dependent regulation of protein phosphatase 2Cs ABI1 and ABI2.
Arabidopsis_Nuclear_Proteome	AT1G80350	0.238709	0.292531	0.653964	0.0179192	NS	Up	TRUE	FALSE	AAA1	encodes a p60 katanin protein that is expressed throughout the plant. Required for the specification of cell fates from early in development (in the meristem) through differentiation and for normal postmitotic organization of cortical microtubules into transverse arrays in root epidermis cells. Mutants display cytoskeletal defects.
Arabidopsis_Nuclear_Proteome	AT1G80350	0.238709	0.292531	0.653964	0.0179192	NS	Up	TRUE	FALSE	ATKTN1	encodes a p60 katanin protein that is expressed throughout the plant. Required for the specification of cell fates from early in development (in the meristem) through differentiation and for normal postmitotic organization of cortical microtubules into transverse arrays in root epidermis cells. Mutants display cytoskeletal defects.
Arabidopsis_Nuclear_Proteome	AT1G80350	0.238709	0.292531	0.653964	0.0179192	NS	Up	TRUE	FALSE	BOT1	encodes a p60 katanin protein that is expressed throughout the plant. Required for the specification of cell fates from early in development (in the meristem) through differentiation and for normal postmitotic organization of cortical microtubules into transverse arrays in root epidermis cells. Mutants display cytoskeletal defects.
Arabidopsis_Nuclear_Proteome	AT1G80350	0.238709	0.292531	0.653964	0.0179192	NS	Up	TRUE	FALSE	ERH3	encodes a p60 katanin protein that is expressed throughout the plant. Required for the specification of cell fates from early in development (in the meristem) through differentiation and for normal postmitotic organization of cortical microtubules into transverse arrays in root epidermis cells. Mutants display cytoskeletal defects.
Arabidopsis_Nuclear_Proteome	AT1G80350	0.238709	0.292531	0.653964	0.0179192	NS	Up	TRUE	FALSE	FRA2	encodes a p60 katanin protein that is expressed throughout the plant. Required for the specification of cell fates from early in development (in the meristem) through differentiation and for normal postmitotic organization of cortical microtubules into transverse arrays in root epidermis cells. Mutants display cytoskeletal defects.
Arabidopsis_Nuclear_Proteome	AT1G80350	0.238709	0.292531	0.653964	0.0179192	NS	Up	TRUE	FALSE	FRC2	encodes a p60 katanin protein that is expressed throughout the plant. Required for the specification of cell fates from early in development (in the meristem) through differentiation and for normal postmitotic organization of cortical microtubules into transverse arrays in root epidermis cells. Mutants display cytoskeletal defects.
Arabidopsis_Nuclear_Proteome	AT1G80350	0.238709	0.292531	0.653964	0.0179192	NS	Up	TRUE	FALSE	FRC4	encodes a p60 katanin protein that is expressed throughout the plant. Required for the specification of cell fates from early in development (in the meristem) through differentiation and for normal postmitotic organization of cortical microtubules into transverse arrays in root epidermis cells. Mutants display cytoskeletal defects.
Arabidopsis_Nuclear_Proteome	AT1G80350	0.238709	0.292531	0.653964	0.0179192	NS	Up	TRUE	FALSE	FTR	encodes a p60 katanin protein that is expressed throughout the plant. Required for the specification of cell fates from early in development (in the meristem) through differentiation and for normal postmitotic organization of cortical microtubules into transverse arrays in root epidermis cells. Mutants display cytoskeletal defects.
Arabidopsis_Nuclear_Proteome	AT1G80350	0.238709	0.292531	0.653964	0.0179192	NS	Up	TRUE	FALSE	KATANIN	encodes a p60 katanin protein that is expressed throughout the plant. Required for the specification of cell fates from early in development (in the meristem) through differentiation and for normal postmitotic organization of cortical microtubules into transverse arrays in root epidermis cells. Mutants display cytoskeletal defects.
Arabidopsis_Nuclear_Proteome	AT1G80350	0.238709	0.292531	0.653964	0.0179192	NS	Up	TRUE	FALSE	KTN1	encodes a p60 katanin protein that is expressed throughout the plant. Required for the specification of cell fates from early in development (in the meristem) through differentiation and for normal postmitotic organization of cortical microtubules into transverse arrays in root epidermis cells. Mutants display cytoskeletal defects.
Arabidopsis_Nuclear_Proteome	AT1G80350	0.238709	0.292531	0.653964	0.0179192	NS	Up	TRUE	FALSE	LUE1	encodes a p60 katanin protein that is expressed throughout the plant. Required for the specification of cell fates from early in development (in the meristem) through differentiation and for normal postmitotic organization of cortical microtubules into transverse arrays in root epidermis cells. Mutants display cytoskeletal defects.
Arabidopsis_Nuclear_Proteome	AT1G29260	-0.26174	0.292849	0.079558	0.73907	NS	NS	FALSE	FALSE	ATPEX7	Encodes the peroxisomal targeting signal type 2 receptor that facilitates peroxisomal protein translocation. It recognizes proteins with the PTS2 consensus sequence (RLX5HL or a variant) within the first 30 or so amino acids. RNAi experiments suggest that PEX7 is necessary for the maintenance of glyoxysomal but not leaf peroxisomal function.
Arabidopsis_Nuclear_Proteome	AT1G29260	-0.26174	0.292849	0.079558	0.73907	NS	NS	FALSE	FALSE	PEX7	Encodes the peroxisomal targeting signal type 2 receptor that facilitates peroxisomal protein translocation. It recognizes proteins with the PTS2 consensus sequence (RLX5HL or a variant) within the first 30 or so amino acids. RNAi experiments suggest that PEX7 is necessary for the maintenance of glyoxysomal but not leaf peroxisomal function.
Arabidopsis_Nuclear_Proteome	AT4G19810	0.313266	0.292961	-0.309779	0.297915	NS	NS	FALSE	FALSE	ChiC
Arabidopsis_Nuclear_Proteome	AT4G00660	0.149697	0.293123	0.0400699	0.769188	NS	NS	FALSE	FALSE	ATRH8
Arabidopsis_Nuclear_Proteome	AT4G00660	0.149697	0.293123	0.0400699	0.769188	NS	NS	FALSE	FALSE	RH8
Arabidopsis_Nuclear_Proteome	AT3G21510	-0.534363	0.293318	-0.221057	0.651886	NS	NS	FALSE	FALSE	AHP1	Encodes AHP1, one of the six Arabidopsis thaliana histidine phosphotransfer proteins (AHPs). AHPs function as redundant positive regulators of cytokinin signaling. Members of the AHP gene family include: AT3G21510 (AHP1), AT3G29350 (AHP2), AT5G39340 (AHP3), AT3G16360 (AHP4), AT1G03430 (AHP5) and AT1G80100 (AHP6).
Arabidopsis_Nuclear_Proteome	AT5G51940	-0.176058	0.293654	-0.134695	0.413373	NS	NS	FALSE	FALSE	NRPB6A	One of two highly similar proteins that can serve as a non-catalytic subunit of nuclear DNA-dependent RNA polymerases II, IV and V; homologous to budding yeast RPB6 and the E. coli RNA polymerase omega subunit. Probably redundant with At2g04630.
Arabidopsis_Nuclear_Proteome	AT5G51940	-0.176058	0.293654	-0.134695	0.413373	NS	NS	FALSE	FALSE	NRPD6A	One of two highly similar proteins that can serve as a non-catalytic subunit of nuclear DNA-dependent RNA polymerases II, IV and V; homologous to budding yeast RPB6 and the E. coli RNA polymerase omega subunit. Probably redundant with At2g04630.
Arabidopsis_Nuclear_Proteome	AT5G51940	-0.176058	0.293654	-0.134695	0.413373	NS	NS	FALSE	FALSE	NRPE6A	One of two highly similar proteins that can serve as a non-catalytic subunit of nuclear DNA-dependent RNA polymerases II, IV and V; homologous to budding yeast RPB6 and the E. coli RNA polymerase omega subunit. Probably redundant with At2g04630.
Arabidopsis_Nuclear_Proteome	AT5G13850	-0.562434	0.293807	-0.693183	0.205192	NS	NS	FALSE	FALSE	NACA3
Arabidopsis_Nuclear_Proteome	AT1G78050	-0.20044	0.293959	-0.484131	0.0301567	NS	Down	FALSE	TRUE	PGM
Arabidopsis_Nuclear_Proteome	AT3G02250	-0.285907	0.2944	-0.598389	0.0508407	NS	NS	FALSE	FALSE	RRT2
Arabidopsis_Nuclear_Proteome	AT2G28360	0.186377	0.294539	0.370645	0.0603172	NS	NS	FALSE	FALSE
Arabidopsis_Nuclear_Proteome	AT2G23520	0.154624	0.294634	-0.227169	0.141044	NS	NS	FALSE	FALSE
Arabidopsis_Nuclear_Proteome	AT1G61790	0.0572714	0.294735	-0.000821437	0.987457	NS	NS	FALSE	FALSE	ARTUMES
Arabidopsis_Nuclear_Proteome	AT1G61790	0.0572714	0.294735	-0.000821437	0.987457	NS	NS	FALSE	FALSE	OST3/6
Arabidopsis_Nuclear_Proteome	AT5G20350	-0.0914824	0.29484	0.0582039	0.493952	NS	NS	FALSE	FALSE	PAT24	Encodes a protein containing ankyrin and DHHC-CRD domain. Acts to restrict the size of the swelling that forms at the beginning of root hair cell growth, possibly by a mechanism that requires RHD1. Mutant displays defects in both root hair and pollen tube growth.
Arabidopsis_Nuclear_Proteome	AT5G20350	-0.0914824	0.29484	0.0582039	0.493952	NS	NS	FALSE	FALSE	TIP1	Encodes a protein containing ankyrin and DHHC-CRD domain. Acts to restrict the size of the swelling that forms at the beginning of root hair cell growth, possibly by a mechanism that requires RHD1. Mutant displays defects in both root hair and pollen tube growth.
Arabidopsis_Nuclear_Proteome	AT1G52930	-0.136452	0.294911	-0.189929	0.159993	NS	NS	FALSE	FALSE	atBRX1-2
Arabidopsis_Nuclear_Proteome	AT2G37970	5	0.294956	5	0.012896	NS	Up	TRUE	FALSE	AtHBP2
Arabidopsis_Nuclear_Proteome	AT2G37970	5	0.294956	5	0.012896	NS	Up	TRUE	FALSE	cHBP2
Arabidopsis_Nuclear_Proteome	AT2G37970	5	0.294956	5	0.012896	NS	Up	TRUE	FALSE	HBP2
Arabidopsis_Nuclear_Proteome	AT2G37970	5	0.294956	5	0.012896	NS	Up	TRUE	FALSE	SOUL-1
Arabidopsis_Nuclear_Proteome	AT2G37970	5	0.294956	5	0.012896	NS	Up	TRUE	FALSE	SOUL2
Arabidopsis_Nuclear_Proteome	AT5G57580	0.104679	0.295017	0.220397	0.0500562	NS	NS	FALSE	FALSE	CBP60b
Arabidopsis_Nuclear_Proteome	AT2G46170	-0.140372	0.295297	-0.151391	0.262225	NS	NS	FALSE	FALSE	RTNLB5
Arabidopsis_Nuclear_Proteome	AT5G43350	-0.194171	0.295356	0.214559	0.251855	NS	NS	FALSE	FALSE	ATPT1	Encodes an inorganic phosphate transporter Pht1;1. Mutants display enhanced arsenic accumulation. Members of the Pht1 family of phosphate transporters include: Pht1;1/At5g43350, Pht1;2/At5g43370, Pht1;3/At5g43360, Pht1;4/At2g38940, Pht1;5/At2g32830, Pht1;6/At5g43340, Pht1;7/At3g54700, Pht1;8/At1g20860, Pht1;9/At1g76430 (Plant Journal 2002, 31:341).
Arabidopsis_Nuclear_Proteome	AT5G43350	-0.194171	0.295356	0.214559	0.251855	NS	NS	FALSE	FALSE	PHT1;1	Encodes an inorganic phosphate transporter Pht1;1. Mutants display enhanced arsenic accumulation. Members of the Pht1 family of phosphate transporters include: Pht1;1/At5g43350, Pht1;2/At5g43370, Pht1;3/At5g43360, Pht1;4/At2g38940, Pht1;5/At2g32830, Pht1;6/At5g43340, Pht1;7/At3g54700, Pht1;8/At1g20860, Pht1;9/At1g76430 (Plant Journal 2002, 31:341).
Arabidopsis_Nuclear_Proteome	AT5G43350	-0.194171	0.295356	0.214559	0.251855	NS	NS	FALSE	FALSE	PT1	Encodes an inorganic phosphate transporter Pht1;1. Mutants display enhanced arsenic accumulation. Members of the Pht1 family of phosphate transporters include: Pht1;1/At5g43350, Pht1;2/At5g43370, Pht1;3/At5g43360, Pht1;4/At2g38940, Pht1;5/At2g32830, Pht1;6/At5g43340, Pht1;7/At3g54700, Pht1;8/At1g20860, Pht1;9/At1g76430 (Plant Journal 2002, 31:341).
Arabidopsis_Nuclear_Proteome	AT3G49190	0.129886	0.295361	0.283218	0.0444498	NS	Up	TRUE	FALSE
Arabidopsis_Nuclear_Proteome	AT4G06746	-0.211303	0.295492	-0.114327	0.559301	NS	NS	FALSE	FALSE	DEAR5	encodes a member of the DREB subfamily A-5 of ERF/AP2 transcription factor family (RAP2.9). The protein contains one AP2 domain. There are 16 members in this subfamily including RAP2.1 and RAP2.10.
Arabidopsis_Nuclear_Proteome	AT4G06746	-0.211303	0.295492	-0.114327	0.559301	NS	NS	FALSE	FALSE	RAP2.9	encodes a member of the DREB subfamily A-5 of ERF/AP2 transcription factor family (RAP2.9). The protein contains one AP2 domain. There are 16 members in this subfamily including RAP2.1 and RAP2.10.
Arabidopsis_Nuclear_Proteome	AT2G41630	0.085722	0.295683	0.0473193	0.551763	NS	NS	FALSE	FALSE	AtTFIIB1	Encodes the transcription factor TFIIB.
Arabidopsis_Nuclear_Proteome	AT2G41630	0.085722	0.295683	0.0473193	0.551763	NS	NS	FALSE	FALSE	TFIIB	Encodes the transcription factor TFIIB.
Arabidopsis_Nuclear_Proteome	AT2G41630	0.085722	0.295683	0.0473193	0.551763	NS	NS	FALSE	FALSE	TFIIB1	Encodes the transcription factor TFIIB.
Arabidopsis_Nuclear_Proteome	AT3G05230	0.113286	0.295703	0.33064	0.0140784	NS	Up	TRUE	FALSE	PUB63
Arabidopsis_Nuclear_Proteome	AT2G32600	-0.143353	0.295829	-0.273527	0.0694428	NS	NS	FALSE	FALSE
Arabidopsis_Nuclear_Proteome	AT3G48500	0.0873196	0.295961	0.0282359	0.725075	NS	NS	FALSE	FALSE	PDE312
Arabidopsis_Nuclear_Proteome	AT3G48500	0.0873196	0.295961	0.0282359	0.725075	NS	NS	FALSE	FALSE	PTAC10
Arabidopsis_Nuclear_Proteome	AT3G48500	0.0873196	0.295961	0.0282359	0.725075	NS	NS	FALSE	FALSE	TAC10
Arabidopsis_Nuclear_Proteome	AT5G13680	0.0850886	0.296003	-0.0341128	0.663691	NS	NS	FALSE	FALSE	ABO1	A subunit of Elongator, a histone acetyl transferase complex, consisting of six subunits (ELP1ELP6), that copurifies with the elongating RNAPII in yeast and humans. Three Arabidopsis thaliana genes, encoding homologs of the yeast Elongator subunits ELP1, ELP3 (histone acetyl transferase), and ELP4 are responsible for the narrow leaf phenotype in elongata mutants and for reduced root growth that results from a decreased cell division rate.
Arabidopsis_Nuclear_Proteome	AT5G13680	0.0850886	0.296003	-0.0341128	0.663691	NS	NS	FALSE	FALSE	AtELP1	A subunit of Elongator, a histone acetyl transferase complex, consisting of six subunits (ELP1ELP6), that copurifies with the elongating RNAPII in yeast and humans. Three Arabidopsis thaliana genes, encoding homologs of the yeast Elongator subunits ELP1, ELP3 (histone acetyl transferase), and ELP4 are responsible for the narrow leaf phenotype in elongata mutants and for reduced root growth that results from a decreased cell division rate.
Arabidopsis_Nuclear_Proteome	AT5G13680	0.0850886	0.296003	-0.0341128	0.663691	NS	NS	FALSE	FALSE	ELO2	A subunit of Elongator, a histone acetyl transferase complex, consisting of six subunits (ELP1ELP6), that copurifies with the elongating RNAPII in yeast and humans. Three Arabidopsis thaliana genes, encoding homologs of the yeast Elongator subunits ELP1, ELP3 (histone acetyl transferase), and ELP4 are responsible for the narrow leaf phenotype in elongata mutants and for reduced root growth that results from a decreased cell division rate.
Arabidopsis_Nuclear_Proteome	AT3G01920	0.238163	0.296127	0.0991046	0.652038	NS	NS	FALSE	FALSE
Arabidopsis_Nuclear_Proteome	AT2G31490	0.210926	0.296135	0.142002	0.4714	NS	NS	FALSE	FALSE
Arabidopsis_Nuclear_Proteome	AT1G02520	0.255356	0.296186	0.519109	0.0568162	NS	NS	FALSE	FALSE	ABCB11
Arabidopsis_Nuclear_Proteome	AT1G02520	0.255356	0.296186	0.519109	0.0568162	NS	NS	FALSE	FALSE	MDR8
Arabidopsis_Nuclear_Proteome	AT1G02520	0.255356	0.296186	0.519109	0.0568162	NS	NS	FALSE	FALSE	PGP11
Arabidopsis_Nuclear_Proteome	AT1G54290	-0.101129	0.296203	-0.0642151	0.496049	NS	NS	FALSE	FALSE
Arabidopsis_Nuclear_Proteome	AT3G07680	0.100105	0.296718	-0.0229828	0.802674	NS	NS	FALSE	FALSE	p24beta2
Arabidopsis_Nuclear_Proteome	AT1G12920	0.1022	0.296783	0.0310906	0.74107	NS	NS	FALSE	FALSE	ERF1-2	Encodes a eukaryotic release factor one homolog.
Arabidopsis_Nuclear_Proteome	AT1G48230	-0.151375	0.296837	-0.171896	0.241685	NS	NS	FALSE	FALSE
Arabidopsis_Nuclear_Proteome	AT3G13410	-0.190294	0.296916	0.420859	0.0428064	NS	Up	TRUE	FALSE
Arabidopsis_Nuclear_Proteome	AT3G59280	-0.217015	0.297063	-0.224661	0.281793	NS	NS	FALSE	FALSE	AtPAM16	mutant exhibited resistance to growth on media containing thaxtomin due to a difference in the rate of uptake of the toxin.We proposed that TXR1 is a component of, or regulator of, a dispensable transport mechanism.
Arabidopsis_Nuclear_Proteome	AT3G59280	-0.217015	0.297063	-0.224661	0.281793	NS	NS	FALSE	FALSE	MUSE5	mutant exhibited resistance to growth on media containing thaxtomin due to a difference in the rate of uptake of the toxin.We proposed that TXR1 is a component of, or regulator of, a dispensable transport mechanism.
Arabidopsis_Nuclear_Proteome	AT3G59280	-0.217015	0.297063	-0.224661	0.281793	NS	NS	FALSE	FALSE	PAM16	mutant exhibited resistance to growth on media containing thaxtomin due to a difference in the rate of uptake of the toxin.We proposed that TXR1 is a component of, or regulator of, a dispensable transport mechanism.
Arabidopsis_Nuclear_Proteome	AT3G59280	-0.217015	0.297063	-0.224661	0.281793	NS	NS	FALSE	FALSE	PAM16-1	mutant exhibited resistance to growth on media containing thaxtomin due to a difference in the rate of uptake of the toxin.We proposed that TXR1 is a component of, or regulator of, a dispensable transport mechanism.
Arabidopsis_Nuclear_Proteome	AT3G59280	-0.217015	0.297063	-0.224661	0.281793	NS	NS	FALSE	FALSE	TXR1	mutant exhibited resistance to growth on media containing thaxtomin due to a difference in the rate of uptake of the toxin.We proposed that TXR1 is a component of, or regulator of, a dispensable transport mechanism.
Arabidopsis_Nuclear_Proteome	AT4G24520	-0.204204	0.297265	0.198295	0.310316	NS	NS	FALSE	FALSE	AR1	Encodes a cyp450 reductase likely to be involved in phenylpropanoid metabolism.
Arabidopsis_Nuclear_Proteome	AT4G24520	-0.204204	0.297265	0.198295	0.310316	NS	NS	FALSE	FALSE	AtCPR1	Encodes a cyp450 reductase likely to be involved in phenylpropanoid metabolism.
Arabidopsis_Nuclear_Proteome	AT4G24520	-0.204204	0.297265	0.198295	0.310316	NS	NS	FALSE	FALSE	ATR1	Encodes a cyp450 reductase likely to be involved in phenylpropanoid metabolism.
Arabidopsis_Nuclear_Proteome	AT5G42920	-0.15228	0.297306	-0.00411552	0.976506	NS	NS	FALSE	FALSE	AtTHO5	Encodes a component of the putative Arabidopsis THO/TREX complex: THO1 or HPR1 (At5g09860), THO2 (At1g24706), THO3 or TEX1 (At5g56130), THO5 (At5g42920, At1g45233), THO6 (At2g19430), and THO7 (At5g16790, At3g02950). THO/TREX complexes in animals have been implicated in the transport of mRNA precursors. Mutants of THO3/TEX1, THO1, THO6 accumulate reduced amount of small interfering (si)RNA, suggesting a role of the putative Arabidopsis THO/TREX in siRNA biosynthesis.
Arabidopsis_Nuclear_Proteome	AT5G42920	-0.15228	0.297306	-0.00411552	0.976506	NS	NS	FALSE	FALSE	THO5	Encodes a component of the putative Arabidopsis THO/TREX complex: THO1 or HPR1 (At5g09860), THO2 (At1g24706), THO3 or TEX1 (At5g56130), THO5 (At5g42920, At1g45233), THO6 (At2g19430), and THO7 (At5g16790, At3g02950). THO/TREX complexes in animals have been implicated in the transport of mRNA precursors. Mutants of THO3/TEX1, THO1, THO6 accumulate reduced amount of small interfering (si)RNA, suggesting a role of the putative Arabidopsis THO/TREX in siRNA biosynthesis.
Arabidopsis_Nuclear_Proteome	AT5G13930	0.410954	0.297375	0.476415	0.23351	NS	NS	FALSE	FALSE	ATCHS	Encodes chalcone synthase (CHS), a key enzyme involved in the biosynthesis of flavonoids. Required for the accumulation of purple anthocyanins in leaves and stems. Also involved in the regulation of auxin transport and the modulation of root gravitropism.
Arabidopsis_Nuclear_Proteome	AT5G13930	0.410954	0.297375	0.476415	0.23351	NS	NS	FALSE	FALSE	CHS	Encodes chalcone synthase (CHS), a key enzyme involved in the biosynthesis of flavonoids. Required for the accumulation of purple anthocyanins in leaves and stems. Also involved in the regulation of auxin transport and the modulation of root gravitropism.
Arabidopsis_Nuclear_Proteome	AT5G13930	0.410954	0.297375	0.476415	0.23351	NS	NS	FALSE	FALSE	TT4	Encodes chalcone synthase (CHS), a key enzyme involved in the biosynthesis of flavonoids. Required for the accumulation of purple anthocyanins in leaves and stems. Also involved in the regulation of auxin transport and the modulation of root gravitropism.
Arabidopsis_Nuclear_Proteome	AT5G38600	-0.10178	0.297782	0.0568508	0.549023	NS	NS	FALSE	FALSE	ZCCHC8A
Arabidopsis_Nuclear_Proteome	AT1G31340	-0.398973	0.297857	0.00432643	0.990583	NS	NS	FALSE	FALSE	ATRUB1	Encodes a ubiquitin-related protein that is conjugated to target proteins by neddylation. It has been shown to be conjugated to the cullin AtCUL1. The RUB-conjugation pathway has been implicated in in auxin response.
Arabidopsis_Nuclear_Proteome	AT1G31340	-0.398973	0.297857	0.00432643	0.990583	NS	NS	FALSE	FALSE	NEDD8	Encodes a ubiquitin-related protein that is conjugated to target proteins by neddylation. It has been shown to be conjugated to the cullin AtCUL1. The RUB-conjugation pathway has been implicated in in auxin response.
Arabidopsis_Nuclear_Proteome	AT1G31340	-0.398973	0.297857	0.00432643	0.990583	NS	NS	FALSE	FALSE	RUB1	Encodes a ubiquitin-related protein that is conjugated to target proteins by neddylation. It has been shown to be conjugated to the cullin AtCUL1. The RUB-conjugation pathway has been implicated in in auxin response.
Arabidopsis_Nuclear_Proteome	AT4G17870	-0.150214	0.297875	0.220456	0.143871	NS	NS	FALSE	FALSE	PYR1	Encodes a member of the PYR (pyrabactin resistance )/PYL(PYR1-like)/RCAR (regulatory components of ABA receptor) family proteins with 14 members. PYR/PYL/RCAR family proteins function as abscisic acid sensors. Mediate ABA-dependent regulation of protein phosphatase 2Cs ABI1 and ABI2.
Arabidopsis_Nuclear_Proteome	AT4G17870	-0.150214	0.297875	0.220456	0.143871	NS	NS	FALSE	FALSE	RCAR11	Encodes a member of the PYR (pyrabactin resistance )/PYL(PYR1-like)/RCAR (regulatory components of ABA receptor) family proteins with 14 members. PYR/PYL/RCAR family proteins function as abscisic acid sensors. Mediate ABA-dependent regulation of protein phosphatase 2Cs ABI1 and ABI2.
Arabidopsis_Nuclear_Proteome	AT2G43200	-0.115834	0.298389	-0.153235	0.181648	NS	NS	FALSE	FALSE
Arabidopsis_Nuclear_Proteome	AT1G62770	0.147455	0.298472	-0.180991	0.211064	NS	NS	FALSE	FALSE	PMEI9
Arabidopsis_Nuclear_Proteome	AT3G03920	-0.16279	0.298564	-0.0435649	0.771958	NS	NS	FALSE	FALSE
Arabidopsis_Nuclear_Proteome	AT3G13970	0.167508	0.298968	-0.0676688	0.663403	NS	NS	FALSE	FALSE	APG12
Arabidopsis_Nuclear_Proteome	AT3G13970	0.167508	0.298968	-0.0676688	0.663403	NS	NS	FALSE	FALSE	APG12B
Arabidopsis_Nuclear_Proteome	AT3G13970	0.167508	0.298968	-0.0676688	0.663403	NS	NS	FALSE	FALSE	ATG12B
Arabidopsis_Nuclear_Proteome	AT2G39530	0.456756	0.299412	-0.0194404	0.963185	NS	NS	FALSE	FALSE	CASPL4D1
Arabidopsis_Nuclear_Proteome	AT4G33480	-0.446377	0.299434	0.109733	0.790358	NS	NS	FALSE	FALSE
Arabidopsis_Nuclear_Proteome	AT2G37660	-0.280376	0.300009	0.524188	0.0760949	NS	NS	FALSE	FALSE
Arabidopsis_Nuclear_Proteome	AT5G12980	-0.147137	0.300016	-0.0189972	0.888873	NS	NS	FALSE	FALSE	NOT9b
Arabidopsis_Nuclear_Proteome	AT5G49910	-0.105281	0.30055	0.134851	0.195979	NS	NS	FALSE	FALSE	cpHsc70-2	Stromal heat shock protein involved in protein import into chloroplast.
Arabidopsis_Nuclear_Proteome	AT5G49910	-0.105281	0.30055	0.134851	0.195979	NS	NS	FALSE	FALSE	HSC70-7	Stromal heat shock protein involved in protein import into chloroplast.
Arabidopsis_Nuclear_Proteome	AT5G49910	-0.105281	0.30055	0.134851	0.195979	NS	NS	FALSE	FALSE	HSP70-7	Stromal heat shock protein involved in protein import into chloroplast.
Arabidopsis_Nuclear_Proteome	AT1G02080	-0.078553	0.300565	0.0676625	0.36741	NS	NS	FALSE	FALSE	NOT1
Arabidopsis_Nuclear_Proteome	AT1G10510	-0.142853	0.300605	0.137339	0.318142	NS	NS	FALSE	FALSE	emb2004
Arabidopsis_Nuclear_Proteome	AT3G46610	-0.136677	0.300736	-0.210419	0.130202	NS	NS	FALSE	FALSE	LPE1
Arabidopsis_Nuclear_Proteome	AT2G28520	0.111342	0.300767	0.124388	0.252394	NS	NS	FALSE	FALSE	VHA-A1	Vacuolar proton ATPase subunit VHA-a isoform 1. Localized in the trans-Golgi network.
Arabidopsis_Nuclear_Proteome	AT4G10610	0.0950113	0.300775	-0.0364534	0.68034	NS	NS	FALSE	FALSE	ATRBP37	RNA-binding protein, putative. Member of a family of proteins having an PABC binding domain (PAM motif).
Arabidopsis_Nuclear_Proteome	AT4G10610	0.0950113	0.300775	-0.0364534	0.68034	NS	NS	FALSE	FALSE	CID12	RNA-binding protein, putative. Member of a family of proteins having an PABC binding domain (PAM motif).
Arabidopsis_Nuclear_Proteome	AT4G10610	0.0950113	0.300775	-0.0364534	0.68034	NS	NS	FALSE	FALSE	RBP37	RNA-binding protein, putative. Member of a family of proteins having an PABC binding domain (PAM motif).
Arabidopsis_Nuclear_Proteome	AT3G09770	-0.131694	0.300879	0.122018	0.334968	NS	NS	FALSE	FALSE	AIRP3
Arabidopsis_Nuclear_Proteome	AT3G09770	-0.131694	0.300879	0.122018	0.334968	NS	NS	FALSE	FALSE	AtAIRP3
Arabidopsis_Nuclear_Proteome	AT3G09770	-0.131694	0.300879	0.122018	0.334968	NS	NS	FALSE	FALSE	LOG2
Arabidopsis_Nuclear_Proteome	AT5G16715	0.0858072	0.301161	-0.104573	0.216414	NS	NS	FALSE	FALSE	EMB2247
Arabidopsis_Nuclear_Proteome	AT4G28220	0.188686	0.301265	0.401816	0.0505217	NS	NS	FALSE	FALSE	NDB1
Arabidopsis_Nuclear_Proteome	AT1G04080	-0.166506	0.301271	-0.0727497	0.639986	NS	NS	FALSE	FALSE	PRP39
Arabidopsis_Nuclear_Proteome	AT1G04080	-0.166506	0.301271	-0.0727497	0.639986	NS	NS	FALSE	FALSE	PRP39a
Arabidopsis_Nuclear_Proteome	AT5G12150	-0.139042	0.301432	-0.121243	0.362783	NS	NS	FALSE	FALSE	PHGAP1	Encodes a protein with similarity to REN1, a Rho GTPase activating protein.
Arabidopsis_Nuclear_Proteome	AT5G12150	-0.139042	0.301432	-0.121243	0.362783	NS	NS	FALSE	FALSE	REN2	Encodes a protein with similarity to REN1, a Rho GTPase activating protein.
Arabidopsis_Nuclear_Proteome	AT2G31610	0.115145	0.30146	0.0556815	0.60555	NS	NS	FALSE	FALSE	uS3z
Arabidopsis_Nuclear_Proteome	AT5G47500	0.129297	0.301576	0.0261811	0.827333	NS	NS	FALSE	FALSE	PME5
Arabidopsis_Nuclear_Proteome	AT3G17590	0.173459	0.301736	-0.181311	0.282182	NS	NS	FALSE	FALSE	BSH	Encodes the Arabidopsis homologue of yeast SNF5 and represents a conserved subunit of plant SWI/SNF complexes.
Arabidopsis_Nuclear_Proteome	AT3G17590	0.173459	0.301736	-0.181311	0.282182	NS	NS	FALSE	FALSE	CHE1	Encodes the Arabidopsis homologue of yeast SNF5 and represents a conserved subunit of plant SWI/SNF complexes.
Arabidopsis_Nuclear_Proteome	AT5G49810	0.102865	0.301896	0.202241	0.0659845	NS	NS	FALSE	FALSE	MMT	Arabidopsis thaliana methionine S-methyltransferase, an enzyme that catalyzes S -methylmethionine formation.
Arabidopsis_Nuclear_Proteome	AT1G27950	-0.123349	0.301975	0.113786	0.338046	NS	NS	FALSE	FALSE	LTPG1	Encodes LTPG1, a lipid transfer protein with a predicted GPI (glycosylphosphatidylinositol)-anchor domain. Localized in the plasma membrane. Disruption of the LTPG1 gene causes alterations of cuticular lipid composition, but no significant changes on total wax and cutin monomer loads are seen.
Arabidopsis_Nuclear_Proteome	AT3G11270	-0.163089	0.302128	-0.375907	0.0384875	NS	Down	FALSE	TRUE	IRP4
Arabidopsis_Nuclear_Proteome	AT3G11270	-0.163089	0.302128	-0.375907	0.0384875	NS	Down	FALSE	TRUE	MEE34
Arabidopsis_Nuclear_Proteome	AT1G16300	-0.10707	0.302467	0.182537	0.100868	NS	NS	FALSE	FALSE	GAPCP-2	Encodes one of the chloroplast/plastid localized GAPDH isoforms (GAPCp1/At1g79530 and GAPCp2/At1g16300). gapcp double mutants display a drastic phenotype of arrested root development, dwarfism and sterility. GAPCps are important for the synthesis of serine in roots.
Arabidopsis_Nuclear_Proteome	AT2G44640	-0.125229	0.302626	0.123612	0.308406	NS	NS	FALSE	FALSE
Arabidopsis_Nuclear_Proteome	AT1G31360	0.0891274	0.302856	-0.176501	0.0649371	NS	NS	FALSE	FALSE	ATRECQ2	Encodes a (d)NTP-dependent 3'->5' DNA helicase. This protein can also disrupt D loop structures and may mediate branch migration of Holliday junctions when tested in vitro. The unwinding activity of the enzyme depends on the presence of divalent cations (Mg2+, Mn2+, or Ca2+, but not Zn2+).(d)NTPs are also required with ATP and dATP supporting the greatest amount of DNA unwinding in vitro.
Arabidopsis_Nuclear_Proteome	AT1G31360	0.0891274	0.302856	-0.176501	0.0649371	NS	NS	FALSE	FALSE	MED34	Encodes a (d)NTP-dependent 3'->5' DNA helicase. This protein can also disrupt D loop structures and may mediate branch migration of Holliday junctions when tested in vitro. The unwinding activity of the enzyme depends on the presence of divalent cations (Mg2+, Mn2+, or Ca2+, but not Zn2+).(d)NTPs are also required with ATP and dATP supporting the greatest amount of DNA unwinding in vitro.
Arabidopsis_Nuclear_Proteome	AT1G31360	0.0891274	0.302856	-0.176501	0.0649371	NS	NS	FALSE	FALSE	RECQL2	Encodes a (d)NTP-dependent 3'->5' DNA helicase. This protein can also disrupt D loop structures and may mediate branch migration of Holliday junctions when tested in vitro. The unwinding activity of the enzyme depends on the presence of divalent cations (Mg2+, Mn2+, or Ca2+, but not Zn2+).(d)NTPs are also required with ATP and dATP supporting the greatest amount of DNA unwinding in vitro.
Arabidopsis_Nuclear_Proteome	AT2G39040	0.107116	0.30302	0.0991661	0.337495	NS	NS	FALSE	FALSE
Arabidopsis_Nuclear_Proteome	AT4G35785	-0.0930204	0.303038	-0.0308311	0.722787	NS	NS	FALSE	FALSE
Arabidopsis_Nuclear_Proteome	AT1G04510	-0.0961291	0.303043	-0.156211	0.115047	NS	NS	FALSE	FALSE	MAC3A	Encodes MAC3A, a U-box proteins with homology to the yeast and human E3 ubiquitin ligase Prp19. Associated with the MOS4-Associated Complex (MAC). Involved in plant innate immunity.
Arabidopsis_Nuclear_Proteome	AT1G04510	-0.0961291	0.303043	-0.156211	0.115047	NS	NS	FALSE	FALSE	PUB59	Encodes MAC3A, a U-box proteins with homology to the yeast and human E3 ubiquitin ligase Prp19. Associated with the MOS4-Associated Complex (MAC). Involved in plant innate immunity.
Arabidopsis_Nuclear_Proteome	AT4G37640	0.272879	0.30308	0.0148047	0.95347	NS	NS	FALSE	FALSE	ACA2	Encodes a calmodulin-regulated Ca(2+)-pump located in the endoplasmic reticulum. Belongs to plant 2B ATPase's with an N-terminal autoinhibitor.
Arabidopsis_Nuclear_Proteome	AT3G48050	-0.0652543	0.30311	-0.244346	0.00473751	NS	Down	FALSE	TRUE	SUO
Arabidopsis_Nuclear_Proteome	AT5G44090	0.104748	0.303275	0.27784	0.0226417	NS	Up	TRUE	FALSE
Arabidopsis_Nuclear_Proteome	AT5G24314	0.11898	0.30345	-0.118046	0.306955	NS	NS	FALSE	FALSE	PAP12
Arabidopsis_Nuclear_Proteome	AT5G24314	0.11898	0.30345	-0.118046	0.306955	NS	NS	FALSE	FALSE	PDE225
Arabidopsis_Nuclear_Proteome	AT5G24314	0.11898	0.30345	-0.118046	0.306955	NS	NS	FALSE	FALSE	PTAC7
Arabidopsis_Nuclear_Proteome	AT5G24314	0.11898	0.30345	-0.118046	0.306955	NS	NS	FALSE	FALSE	TAC7
Arabidopsis_Nuclear_Proteome	AT3G13230	-0.0980655	0.30351	-0.187176	0.0731845	NS	NS	FALSE	FALSE	AtKH14
Arabidopsis_Nuclear_Proteome	AT3G14690	0.168123	0.303518	-0.330644	0.0666872	NS	NS	FALSE	FALSE	CYP72A15	putative cytochrome P450
Arabidopsis_Nuclear_Proteome	AT5G39980	-0.132314	0.303585	-0.254012	0.071931	NS	NS	FALSE	FALSE	EMB3140
Arabidopsis_Nuclear_Proteome	AT5G39980	-0.132314	0.303585	-0.254012	0.071931	NS	NS	FALSE	FALSE	PDM3
Arabidopsis_Nuclear_Proteome	AT5G61240	0.117909	0.303668	-0.167642	0.15946	NS	NS	FALSE	FALSE
Arabidopsis_Nuclear_Proteome	AT5G47890	-0.204705	0.304046	-0.05022	0.792875	NS	NS	FALSE	FALSE
Arabidopsis_Nuclear_Proteome	AT4G20430	0.142237	0.304147	-0.0238678	0.857288	NS	NS	FALSE	FALSE
Arabidopsis_Nuclear_Proteome	AT3G11220	0.118834	0.304232	0.23419	0.0665923	NS	NS	FALSE	FALSE	AtELP4	A subunit of Elongator, a histone acetyl transferase complex, consisting of six subunits (ELP1ELP6), that copurifies with the elongating RNAPII in yeast and humans. Three Arabidopsis thaliana genes, encoding homologs of the yeast Elongator subunits ELP1, ELP3 (histone acetyl transferase), and ELP4 are responsible for the narrow leaf phenotype in elongata mutants and for reduced root growth that results from a decreased cell division rate.
Arabidopsis_Nuclear_Proteome	AT3G11220	0.118834	0.304232	0.23419	0.0665923	NS	NS	FALSE	FALSE	ELO1	A subunit of Elongator, a histone acetyl transferase complex, consisting of six subunits (ELP1ELP6), that copurifies with the elongating RNAPII in yeast and humans. Three Arabidopsis thaliana genes, encoding homologs of the yeast Elongator subunits ELP1, ELP3 (histone acetyl transferase), and ELP4 are responsible for the narrow leaf phenotype in elongata mutants and for reduced root growth that results from a decreased cell division rate.
Arabidopsis_Nuclear_Proteome	AT5G60660	-0.110044	0.304504	0.121887	0.259686	NS	NS	FALSE	FALSE	PIP2;4	A member of the plasma membrane intrinsic protein subfamily PIP2.When expressed in yeast cells can conduct hydrogen peroxide into those cells.
Arabidopsis_Nuclear_Proteome	AT5G60660	-0.110044	0.304504	0.121887	0.259686	NS	NS	FALSE	FALSE	PIP2F	A member of the plasma membrane intrinsic protein subfamily PIP2.When expressed in yeast cells can conduct hydrogen peroxide into those cells.
Arabidopsis_Nuclear_Proteome	AT4G10060	-0.179861	0.304612	0.431184	0.033982	NS	Up	TRUE	FALSE	GCD3
Arabidopsis_Nuclear_Proteome	AT1G54310	0.0740976	0.304888	0.061419	0.388987	NS	NS	FALSE	FALSE
Arabidopsis_Nuclear_Proteome	AT2G44060	0.0699006	0.304958	0.148773	0.0520672	NS	NS	FALSE	FALSE	LEA26
Arabidopsis_Nuclear_Proteome	AT5G62350	0.114137	0.305149	-0.18665	0.114573	NS	NS	FALSE	FALSE
Arabidopsis_Nuclear_Proteome	AT5G65430	-0.0836149	0.305266	0.0795414	0.327572	NS	NS	FALSE	FALSE	14-3-3KAPPA	member of 14-3-3 proteins. This protein is reported to interact with the BZR1 transcription factor involved in brassinosteroid signaling and may affect the nucleocytoplasmic shuttling of BZR1
Arabidopsis_Nuclear_Proteome	AT5G65430	-0.0836149	0.305266	0.0795414	0.327572	NS	NS	FALSE	FALSE	AtMIN10	member of 14-3-3 proteins. This protein is reported to interact with the BZR1 transcription factor involved in brassinosteroid signaling and may affect the nucleocytoplasmic shuttling of BZR1
Arabidopsis_Nuclear_Proteome	AT5G65430	-0.0836149	0.305266	0.0795414	0.327572	NS	NS	FALSE	FALSE	GF14	member of 14-3-3 proteins. This protein is reported to interact with the BZR1 transcription factor involved in brassinosteroid signaling and may affect the nucleocytoplasmic shuttling of BZR1
Arabidopsis_Nuclear_Proteome	AT5G65430	-0.0836149	0.305266	0.0795414	0.327572	NS	NS	FALSE	FALSE	GRF8	member of 14-3-3 proteins. This protein is reported to interact with the BZR1 transcription factor involved in brassinosteroid signaling and may affect the nucleocytoplasmic shuttling of BZR1
Arabidopsis_Nuclear_Proteome	AT3G57180	0.131937	0.305518	-0.0806445	0.520243	NS	NS	FALSE	FALSE	BPG2
Arabidopsis_Nuclear_Proteome	AT3G57180	0.131937	0.305518	-0.0806445	0.520243	NS	NS	FALSE	FALSE	YL1
Arabidopsis_Nuclear_Proteome	AT2G43460	0.0817707	0.305724	0.0260701	0.734372	NS	NS	FALSE	FALSE	eL38z
Arabidopsis_Nuclear_Proteome	AT5G48230	0.122938	0.305744	0.169305	0.172772	NS	NS	FALSE	FALSE	AACT2
Arabidopsis_Nuclear_Proteome	AT5G48230	0.122938	0.305744	0.169305	0.172772	NS	NS	FALSE	FALSE	ACAT2
Arabidopsis_Nuclear_Proteome	AT5G48230	0.122938	0.305744	0.169305	0.172772	NS	NS	FALSE	FALSE	EMB1276
Arabidopsis_Nuclear_Proteome	AT1G31010	0.117698	0.305753	-0.10697	0.348544	NS	NS	FALSE	FALSE	OSB4
Arabidopsis_Nuclear_Proteome	AT1G74850	0.0860682	0.306014	-0.180356	0.0552933	NS	NS	FALSE	FALSE	PDE343	Present in transcriptionally active plastid chromosomes. Involved in plastid gene expression.
Arabidopsis_Nuclear_Proteome	AT1G74850	0.0860682	0.306014	-0.180356	0.0552933	NS	NS	FALSE	FALSE	PTAC2	Present in transcriptionally active plastid chromosomes. Involved in plastid gene expression.
Arabidopsis_Nuclear_Proteome	AT5G17310	-0.111843	0.306143	0.606183	0.000679213	NS	Up	TRUE	FALSE	AtUGP2
Arabidopsis_Nuclear_Proteome	AT5G17310	-0.111843	0.306143	0.606183	0.000679213	NS	Up	TRUE	FALSE	UGP2
Arabidopsis_Nuclear_Proteome	AT3G19895	0.215612	0.306348	-0.241718	0.256274	NS	NS	FALSE	FALSE
Arabidopsis_Nuclear_Proteome	AT1G30130	-0.388469	0.306537	0.172425	0.6387	NS	NS	FALSE	FALSE
Arabidopsis_Nuclear_Proteome	AT4G31120	-0.13364	0.306599	0.199158	0.145343	NS	NS	FALSE	FALSE	AtPMRT5	Involved in vernalization. Required for epigenetic silencing of FLC, and for vernalization-mediated histone modification.
Arabidopsis_Nuclear_Proteome	AT4G31120	-0.13364	0.306599	0.199158	0.145343	NS	NS	FALSE	FALSE	CAU1	Involved in vernalization. Required for epigenetic silencing of FLC, and for vernalization-mediated histone modification.
Arabidopsis_Nuclear_Proteome	AT4G31120	-0.13364	0.306599	0.199158	0.145343	NS	NS	FALSE	FALSE	PRMT5	Involved in vernalization. Required for epigenetic silencing of FLC, and for vernalization-mediated histone modification.
Arabidopsis_Nuclear_Proteome	AT4G31120	-0.13364	0.306599	0.199158	0.145343	NS	NS	FALSE	FALSE	SKB1	Involved in vernalization. Required for epigenetic silencing of FLC, and for vernalization-mediated histone modification.
Arabidopsis_Nuclear_Proteome	AT5G23140	0.161467	0.306613	0.0383184	0.800584	NS	NS	FALSE	FALSE	CLPP2	One of several nuclear-encoded ClpPs (caseinolytic protease). Contains a highly conserved catalytic triad of Ser-type proteases (Ser-His-Asp). The name reflects nomenclature described in Adam et. al (2001).
Arabidopsis_Nuclear_Proteome	AT5G23140	0.161467	0.306613	0.0383184	0.800584	NS	NS	FALSE	FALSE	NCLPP7	One of several nuclear-encoded ClpPs (caseinolytic protease). Contains a highly conserved catalytic triad of Ser-type proteases (Ser-His-Asp). The name reflects nomenclature described in Adam et. al (2001).
Arabidopsis_Nuclear_Proteome	AT5G13950	-0.214168	0.306657	-0.110195	0.587481	NS	NS	FALSE	FALSE	NFRKB2
Arabidopsis_Nuclear_Proteome	AT5G11760	-0.172335	0.306702	-0.386428	0.0440755	NS	Down	FALSE	TRUE
Arabidopsis_Nuclear_Proteome	AT5G41880	-0.136755	0.306703	-0.277652	0.0616406	NS	NS	FALSE	FALSE	POLA3
Arabidopsis_Nuclear_Proteome	AT5G41880	-0.136755	0.306703	-0.277652	0.0616406	NS	NS	FALSE	FALSE	POLA4
Arabidopsis_Nuclear_Proteome	AT4G17560	-0.10938	0.306786	-0.158382	0.155464	NS	NS	FALSE	FALSE	bL19cz
Arabidopsis_Nuclear_Proteome	AT2G36620	0.197542	0.306903	0.451177	0.0413519	NS	Up	TRUE	FALSE	eL24z	RPL24A encodes ribosomal protein L24, homolog of cytosolic RPL24, found in archaea and higher eukaryotes. Arabidopsis has two RPL24 homologs, RPL24A (AT2G36620) and RPL24B (AT3G53020).
Arabidopsis_Nuclear_Proteome	AT2G36620	0.197542	0.306903	0.451177	0.0413519	NS	Up	TRUE	FALSE	RPL24A	RPL24A encodes ribosomal protein L24, homolog of cytosolic RPL24, found in archaea and higher eukaryotes. Arabidopsis has two RPL24 homologs, RPL24A (AT2G36620) and RPL24B (AT3G53020).
Arabidopsis_Nuclear_Proteome	AT1G09270	-0.099411	0.307035	-0.201492	0.0621269	NS	NS	FALSE	FALSE	IMPA-4	Protein interacts with Agrobacterium proteins VirD2 and VirE2.
Arabidopsis_Nuclear_Proteome	AT5G10550	-0.224093	0.307141	-0.133233	0.532788	NS	NS	FALSE	FALSE	GTE2	This gene is predicted to encode a bromodomain-containing protein. A plant line expressing RNAi constructs targeted against GTE7 shows some resistance to agrobacterium-mediated root transformation.
Arabidopsis_Nuclear_Proteome	AT5G04130	-0.158205	0.307776	-0.31126	0.0686362	NS	NS	FALSE	FALSE	GYRB2
Arabidopsis_Nuclear_Proteome	AT1G51600	-0.155089	0.307954	-0.441461	0.0176545	NS	Down	FALSE	TRUE	GATA28	member of a novel family of plant-specific GATA-type transcription factors.
Arabidopsis_Nuclear_Proteome	AT1G51600	-0.155089	0.307954	-0.441461	0.0176545	NS	Down	FALSE	TRUE	TIFY2A	member of a novel family of plant-specific GATA-type transcription factors.
Arabidopsis_Nuclear_Proteome	AT1G51600	-0.155089	0.307954	-0.441461	0.0176545	NS	Down	FALSE	TRUE	ZML2	member of a novel family of plant-specific GATA-type transcription factors.
Arabidopsis_Nuclear_Proteome	AT1G05190	0.0842009	0.308	-0.0702372	0.389281	NS	NS	FALSE	FALSE	EMB2394
Arabidopsis_Nuclear_Proteome	AT1G05190	0.0842009	0.308	-0.0702372	0.389281	NS	NS	FALSE	FALSE	RPL6
Arabidopsis_Nuclear_Proteome	AT1G05190	0.0842009	0.308	-0.0702372	0.389281	NS	NS	FALSE	FALSE	uL6c
Arabidopsis_Nuclear_Proteome	AT1G43710	-0.188067	0.308414	0.0183588	0.917403	NS	NS	FALSE	FALSE	ATSDC1
Arabidopsis_Nuclear_Proteome	AT1G43710	-0.188067	0.308414	0.0183588	0.917403	NS	NS	FALSE	FALSE	EMB1075
Arabidopsis_Nuclear_Proteome	AT1G43710	-0.188067	0.308414	0.0183588	0.917403	NS	NS	FALSE	FALSE	SDC1
Arabidopsis_Nuclear_Proteome	AT1G13440	0.697812	0.308437	0.776543	0.261474	NS	NS	FALSE	FALSE	GAPC-2
Arabidopsis_Nuclear_Proteome	AT1G13440	0.697812	0.308437	0.776543	0.261474	NS	NS	FALSE	FALSE	GAPC2
Arabidopsis_Nuclear_Proteome	AT4G37920	-0.184634	0.308564	-0.264768	0.160331	NS	NS	FALSE	FALSE	CDB1
Arabidopsis_Nuclear_Proteome	AT4G37920	-0.184634	0.308564	-0.264768	0.160331	NS	NS	FALSE	FALSE	RP8
Arabidopsis_Nuclear_Proteome	AT3G17205	-0.116242	0.308724	-0.140229	0.22758	NS	NS	FALSE	FALSE	UPL6
Arabidopsis_Nuclear_Proteome	AT5G06390	0.142606	0.30877	0.111652	0.418216	NS	NS	FALSE	FALSE	FLA17
Arabidopsis_Nuclear_Proteome	AT5G19520	-0.131988	0.3089	0.050052	0.689158	NS	NS	FALSE	FALSE	ATMSL9
Arabidopsis_Nuclear_Proteome	AT5G19520	-0.131988	0.3089	0.050052	0.689158	NS	NS	FALSE	FALSE	MSL9
Arabidopsis_Nuclear_Proteome	AT4G38680	0.185154	0.308903	0.0624894	0.72149	NS	NS	FALSE	FALSE	ATCSP2	Encodes a glycine-rich protein that binds nucleic acids and promotes DNA melting. Its transcript and protein levels are up-regulated in response to cold treatment with protein levels peaking earlier in shoots (~10-14 days) than in roots (~21 days). It is normally expressed in meristematic regions and developing tissues where cell division occurs. RNAi and antisense lines with lower levels of CSP2/GRP2 transcripts flower earlier than wild type plants and have some defects in anther and seed development.
Arabidopsis_Nuclear_Proteome	AT4G38680	0.185154	0.308903	0.0624894	0.72149	NS	NS	FALSE	FALSE	CSDP2	Encodes a glycine-rich protein that binds nucleic acids and promotes DNA melting. Its transcript and protein levels are up-regulated in response to cold treatment with protein levels peaking earlier in shoots (~10-14 days) than in roots (~21 days). It is normally expressed in meristematic regions and developing tissues where cell division occurs. RNAi and antisense lines with lower levels of CSP2/GRP2 transcripts flower earlier than wild type plants and have some defects in anther and seed development.
Arabidopsis_Nuclear_Proteome	AT4G38680	0.185154	0.308903	0.0624894	0.72149	NS	NS	FALSE	FALSE	CSP2	Encodes a glycine-rich protein that binds nucleic acids and promotes DNA melting. Its transcript and protein levels are up-regulated in response to cold treatment with protein levels peaking earlier in shoots (~10-14 days) than in roots (~21 days). It is normally expressed in meristematic regions and developing tissues where cell division occurs. RNAi and antisense lines with lower levels of CSP2/GRP2 transcripts flower earlier than wild type plants and have some defects in anther and seed development.
Arabidopsis_Nuclear_Proteome	AT4G38680	0.185154	0.308903	0.0624894	0.72149	NS	NS	FALSE	FALSE	GRP2	Encodes a glycine-rich protein that binds nucleic acids and promotes DNA melting. Its transcript and protein levels are up-regulated in response to cold treatment with protein levels peaking earlier in shoots (~10-14 days) than in roots (~21 days). It is normally expressed in meristematic regions and developing tissues where cell division occurs. RNAi and antisense lines with lower levels of CSP2/GRP2 transcripts flower earlier than wild type plants and have some defects in anther and seed development.
Arabidopsis_Nuclear_Proteome	AT1G76550	0.0950944	0.309016	0.151611	0.125011	NS	NS	FALSE	FALSE
Arabidopsis_Nuclear_Proteome	AT1G21600	0.0880288	0.30908	0.0511481	0.543561	NS	NS	FALSE	FALSE	PAP8	Present in transcriptionally active plastid chromosomes. Involved in plastid gene expression.
Arabidopsis_Nuclear_Proteome	AT1G21600	0.0880288	0.30908	0.0511481	0.543561	NS	NS	FALSE	FALSE	PTAC6	Present in transcriptionally active plastid chromosomes. Involved in plastid gene expression.
Arabidopsis_Nuclear_Proteome	AT3G09940	-0.167199	0.309123	0.201886	0.227573	NS	NS	FALSE	FALSE	AtMDAR3	Encodes a member of the monodehydroascorbate reductase gene family. Critical for a mutualistic symbiosis between the host Arabidopsis and the root colonizing fungus Piriformospora indica.
Arabidopsis_Nuclear_Proteome	AT3G09940	-0.167199	0.309123	0.201886	0.227573	NS	NS	FALSE	FALSE	MDAR3	Encodes a member of the monodehydroascorbate reductase gene family. Critical for a mutualistic symbiosis between the host Arabidopsis and the root colonizing fungus Piriformospora indica.
Arabidopsis_Nuclear_Proteome	AT1G23860	-0.125625	0.309277	0.0832775	0.490383	NS	NS	FALSE	FALSE	At-RSZ21	Encodes a 9G8-like serine-arginine rich (SR) protein that interacts in vivo with U1-70K, a U1 small nuclear ribonucleoprotein 70-kDa protein that is involved in nuclear precursor mRNA processing.
Arabidopsis_Nuclear_Proteome	AT1G23860	-0.125625	0.309277	0.0832775	0.490383	NS	NS	FALSE	FALSE	RSZ21	Encodes a 9G8-like serine-arginine rich (SR) protein that interacts in vivo with U1-70K, a U1 small nuclear ribonucleoprotein 70-kDa protein that is involved in nuclear precursor mRNA processing.
Arabidopsis_Nuclear_Proteome	AT1G23860	-0.125625	0.309277	0.0832775	0.490383	NS	NS	FALSE	FALSE	RSZP21	Encodes a 9G8-like serine-arginine rich (SR) protein that interacts in vivo with U1-70K, a U1 small nuclear ribonucleoprotein 70-kDa protein that is involved in nuclear precursor mRNA processing.
Arabidopsis_Nuclear_Proteome	AT1G23860	-0.125625	0.309277	0.0832775	0.490383	NS	NS	FALSE	FALSE	SRZ-21	Encodes a 9G8-like serine-arginine rich (SR) protein that interacts in vivo with U1-70K, a U1 small nuclear ribonucleoprotein 70-kDa protein that is involved in nuclear precursor mRNA processing.
Arabidopsis_Nuclear_Proteome	AT1G23860	-0.125625	0.309277	0.0832775	0.490383	NS	NS	FALSE	FALSE	SRZ21	Encodes a 9G8-like serine-arginine rich (SR) protein that interacts in vivo with U1-70K, a U1 small nuclear ribonucleoprotein 70-kDa protein that is involved in nuclear precursor mRNA processing.
Arabidopsis_Nuclear_Proteome	AT5G42980	0.123131	0.309402	0.00526774	0.963817	NS	NS	FALSE	FALSE	ATH3	encodes a cytosolic thioredoxin that reduces disulfide bridges of target proteins by the reversible formation of a disulfide bridge between two neighboring Cys residues present in the active site. Thioredoxins have been found to regulate a variety of biological reactions in prokaryotic and eukaryotic cells.
Arabidopsis_Nuclear_Proteome	AT5G42980	0.123131	0.309402	0.00526774	0.963817	NS	NS	FALSE	FALSE	ATTRX3	encodes a cytosolic thioredoxin that reduces disulfide bridges of target proteins by the reversible formation of a disulfide bridge between two neighboring Cys residues present in the active site. Thioredoxins have been found to regulate a variety of biological reactions in prokaryotic and eukaryotic cells.
Arabidopsis_Nuclear_Proteome	AT5G42980	0.123131	0.309402	0.00526774	0.963817	NS	NS	FALSE	FALSE	ATTRXH3	encodes a cytosolic thioredoxin that reduces disulfide bridges of target proteins by the reversible formation of a disulfide bridge between two neighboring Cys residues present in the active site. Thioredoxins have been found to regulate a variety of biological reactions in prokaryotic and eukaryotic cells.
Arabidopsis_Nuclear_Proteome	AT5G42980	0.123131	0.309402	0.00526774	0.963817	NS	NS	FALSE	FALSE	TRX3	encodes a cytosolic thioredoxin that reduces disulfide bridges of target proteins by the reversible formation of a disulfide bridge between two neighboring Cys residues present in the active site. Thioredoxins have been found to regulate a variety of biological reactions in prokaryotic and eukaryotic cells.
Arabidopsis_Nuclear_Proteome	AT5G42980	0.123131	0.309402	0.00526774	0.963817	NS	NS	FALSE	FALSE	TRXH3	encodes a cytosolic thioredoxin that reduces disulfide bridges of target proteins by the reversible formation of a disulfide bridge between two neighboring Cys residues present in the active site. Thioredoxins have been found to regulate a variety of biological reactions in prokaryotic and eukaryotic cells.
Arabidopsis_Nuclear_Proteome	AT5G35980	0.111638	0.309572	0.0457113	0.666616	NS	NS	FALSE	FALSE	YAK1
Arabidopsis_Nuclear_Proteome	AT2G44100	0.0740077	0.309757	0.230708	0.0120999	NS	Up	TRUE	FALSE	AT-GDI1	GDP dissociation inhibitor involved in vesicular membrane traffic
Arabidopsis_Nuclear_Proteome	AT2G44100	0.0740077	0.309757	0.230708	0.0120999	NS	Up	TRUE	FALSE	ATGDI1	GDP dissociation inhibitor involved in vesicular membrane traffic
Arabidopsis_Nuclear_Proteome	AT2G44100	0.0740077	0.309757	0.230708	0.0120999	NS	Up	TRUE	FALSE	GDI1	GDP dissociation inhibitor involved in vesicular membrane traffic
Arabidopsis_Nuclear_Proteome	AT3G21650	-0.591544	0.309914	-0.17894	0.749649	NS	NS	FALSE	FALSE		Encodes protein phosphatase 2A (PP2A) B'zeta subunit. Targeted to mitochondria.
Arabidopsis_Nuclear_Proteome	AT1G52510	0.448501	0.310524	0.601712	0.186702	NS	NS	FALSE	FALSE
Arabidopsis_Nuclear_Proteome	AT3G51050	-0.100343	0.31083	-0.052741	0.583108	NS	NS	FALSE	FALSE	NERD1
Arabidopsis_Nuclear_Proteome	AT2G44160	-0.0620399	0.310838	0.222299	0.00640181	NS	Up	TRUE	FALSE	MTHFR2	methylenetetrahydrofolate reductase MTHFR2 mRNA, complete
Arabidopsis_Nuclear_Proteome	AT3G27890	-1.17002	0.310968	0.26883	0.808604	NS	NS	FALSE	FALSE	NQR	Encodes NAD(P)H:quinone reductase which is an FMN binding protein that catalyzes the reduction of quinone substrates to hydroquinones.The enzyme activity was confirmed by in vitro assay.
Arabidopsis_Nuclear_Proteome	AT1G71860	0.428919	0.311013	-0.000859701	0.99831	NS	NS	FALSE	FALSE	ATPTP1	Encodes a protein with tyrosine phosphatase activity that is downregulated in response to cold and upregulated in response to salt stress.
Arabidopsis_Nuclear_Proteome	AT1G71860	0.428919	0.311013	-0.000859701	0.99831	NS	NS	FALSE	FALSE	PTP1	Encodes a protein with tyrosine phosphatase activity that is downregulated in response to cold and upregulated in response to salt stress.
Arabidopsis_Nuclear_Proteome	AT5G16730	-1.07816	0.311026	-0.440531	0.668271	NS	NS	FALSE	FALSE	MAC
Arabidopsis_Nuclear_Proteome	AT1G75850	-0.125869	0.31112	0.0288575	0.809073	NS	NS	FALSE	FALSE	LAZ4
Arabidopsis_Nuclear_Proteome	AT1G75850	-0.125869	0.31112	0.0288575	0.809073	NS	NS	FALSE	FALSE	VPS35B
Arabidopsis_Nuclear_Proteome	AT1G69390	0.288017	0.311124	0.49989	0.101298	NS	NS	FALSE	FALSE	ARC12	Encodes an Arabidopsis homologue of the bacterial MinE topological specificity factor ensuring correct division site placement. It is an essential integral component of the plastid division machinery.
Arabidopsis_Nuclear_Proteome	AT1G69390	0.288017	0.311124	0.49989	0.101298	NS	NS	FALSE	FALSE	ATMINE1	Encodes an Arabidopsis homologue of the bacterial MinE topological specificity factor ensuring correct division site placement. It is an essential integral component of the plastid division machinery.
Arabidopsis_Nuclear_Proteome	AT1G69390	0.288017	0.311124	0.49989	0.101298	NS	NS	FALSE	FALSE	MINE1	Encodes an Arabidopsis homologue of the bacterial MinE topological specificity factor ensuring correct division site placement. It is an essential integral component of the plastid division machinery.
Arabidopsis_Nuclear_Proteome	AT1G63940	-0.0938313	0.311353	0.345587	0.0056324	NS	Up	TRUE	FALSE	MDAR6
Arabidopsis_Nuclear_Proteome	AT2G46110	0.101919	0.311777	0.046461	0.633753	NS	NS	FALSE	FALSE	KPHMT1	Encodes a ketopentoate hydroxymethyltransferase that appears to localize to the mitochondria. This protein is expected to play a role in pantothenate (vitamin B5) biosynthesis.
Arabidopsis_Nuclear_Proteome	AT2G46110	0.101919	0.311777	0.046461	0.633753	NS	NS	FALSE	FALSE	PANB1	Encodes a ketopentoate hydroxymethyltransferase that appears to localize to the mitochondria. This protein is expected to play a role in pantothenate (vitamin B5) biosynthesis.
Arabidopsis_Nuclear_Proteome	AT5G58030	0.199207	0.311966	0.25645	0.204121	NS	NS	FALSE	FALSE	TRAPPC5
Arabidopsis_Nuclear_Proteome	AT2G16485	-0.108785	0.312311	-0.0157642	0.878768	NS	NS	FALSE	FALSE	NERD
Arabidopsis_Nuclear_Proteome	AT1G80420	-0.235937	0.312546	-0.202834	0.380354	NS	NS	FALSE	FALSE	ATXRCC1
Arabidopsis_Nuclear_Proteome	AT1G80420	-0.235937	0.312546	-0.202834	0.380354	NS	NS	FALSE	FALSE	XRCC1
Arabidopsis_Nuclear_Proteome	AT3G24490	-0.158839	0.312596	-0.08989	0.556831	NS	NS	FALSE	FALSE
Arabidopsis_Nuclear_Proteome	AT4G24780	0.047564	0.312799	-0.0860704	0.0911138	NS	NS	FALSE	FALSE	PLL19
Arabidopsis_Nuclear_Proteome	AT2G24500	-0.139103	0.312799	-0.332419	0.0368115	NS	Down	FALSE	TRUE	FZF	Encodes a C2H2 zinc finger protein FZF.
Arabidopsis_Nuclear_Proteome	AT2G24500	-0.139103	0.312799	-0.332419	0.0368115	NS	Down	FALSE	TRUE	REIL2	Encodes a C2H2 zinc finger protein FZF.
Arabidopsis_Nuclear_Proteome	AT2G24500	-0.139103	0.312799	-0.332419	0.0368115	NS	Down	FALSE	TRUE	STCH4	Encodes a C2H2 zinc finger protein FZF.
Arabidopsis_Nuclear_Proteome	AT2G43590	0.118495	0.312931	0.160015	0.186267	NS	NS	FALSE	FALSE
Arabidopsis_Nuclear_Proteome	AT5G57015	0.0832575	0.313021	-0.18427	0.0484635	NS	Down	FALSE	TRUE	ckl12
Arabidopsis_Nuclear_Proteome	AT5G35530	0.140762	0.313391	0.0490811	0.715481	NS	NS	FALSE	FALSE	uS3x
Arabidopsis_Nuclear_Proteome	AT2G46800	-0.0949887	0.31358	-0.18804	0.0701193	NS	NS	FALSE	FALSE	ATCDF1	Encodes a member of the zinc transporter (ZAT) and cation diffusion facilitator (CDF) families. It is expressed throughout the plant, especially in dividing, differentiating and expanding cells. The protein is localized to the vacuolar membrane. Mediates Zn ion homeostasis.
Arabidopsis_Nuclear_Proteome	AT2G46800	-0.0949887	0.31358	-0.18804	0.0701193	NS	NS	FALSE	FALSE	ATMTP1	Encodes a member of the zinc transporter (ZAT) and cation diffusion facilitator (CDF) families. It is expressed throughout the plant, especially in dividing, differentiating and expanding cells. The protein is localized to the vacuolar membrane. Mediates Zn ion homeostasis.
Arabidopsis_Nuclear_Proteome	AT2G46800	-0.0949887	0.31358	-0.18804	0.0701193	NS	NS	FALSE	FALSE	MTP1	Encodes a member of the zinc transporter (ZAT) and cation diffusion facilitator (CDF) families. It is expressed throughout the plant, especially in dividing, differentiating and expanding cells. The protein is localized to the vacuolar membrane. Mediates Zn ion homeostasis.
Arabidopsis_Nuclear_Proteome	AT2G46800	-0.0949887	0.31358	-0.18804	0.0701193	NS	NS	FALSE	FALSE	OZS1	Encodes a member of the zinc transporter (ZAT) and cation diffusion facilitator (CDF) families. It is expressed throughout the plant, especially in dividing, differentiating and expanding cells. The protein is localized to the vacuolar membrane. Mediates Zn ion homeostasis.
Arabidopsis_Nuclear_Proteome	AT2G46800	-0.0949887	0.31358	-0.18804	0.0701193	NS	NS	FALSE	FALSE	ZAT	Encodes a member of the zinc transporter (ZAT) and cation diffusion facilitator (CDF) families. It is expressed throughout the plant, especially in dividing, differentiating and expanding cells. The protein is localized to the vacuolar membrane. Mediates Zn ion homeostasis.
Arabidopsis_Nuclear_Proteome	AT2G46800	-0.0949887	0.31358	-0.18804	0.0701193	NS	NS	FALSE	FALSE	ZAT1	Encodes a member of the zinc transporter (ZAT) and cation diffusion facilitator (CDF) families. It is expressed throughout the plant, especially in dividing, differentiating and expanding cells. The protein is localized to the vacuolar membrane. Mediates Zn ion homeostasis.
Arabidopsis_Nuclear_Proteome	AT2G43420	0.148189	0.314082	-0.105115	0.466339	NS	NS	FALSE	FALSE	RTN20
Arabidopsis_Nuclear_Proteome	AT1G68260	0.131033	0.31453	-0.359047	0.0219841	NS	Down	FALSE	TRUE	ALT3
Arabidopsis_Nuclear_Proteome	AT5G05500	0.0728074	0.314623	-0.108946	0.150125	NS	NS	FALSE	FALSE	AtPRPL1
Arabidopsis_Nuclear_Proteome	AT5G05500	0.0728074	0.314623	-0.108946	0.150125	NS	NS	FALSE	FALSE	MOP10
Arabidopsis_Nuclear_Proteome	AT5G05500	0.0728074	0.314623	-0.108946	0.150125	NS	NS	FALSE	FALSE	PRPL1
Arabidopsis_Nuclear_Proteome	AT2G19430	-0.236591	0.315078	-0.035987	0.873589	NS	NS	FALSE	FALSE	AtTHO6	This gene is predicted to encode a protein with a DWD motif. It can bind to DDB1a in Y2H assays, and DDB1b in co-IP assays, and may be involved in the formation of a CUL4-based E3 ubiquitin ligase. Encodes a component of the putative Arabidopsis THO/TREX complex: THO1 or HPR1 (At5g09860), THO2 (At1g24706), THO3 or TEX1 (At5g56130), THO5 (At5g42920, At1g45233), THO6 (At2g19430), and THO7 (At5g16790, At3g02950). THO/TREX complexes in animals have been implicated in the transport of mRNA precursors. Mutants of THO3/TEX1, THO1, THO6 accumulate reduced amount of small interfering (si)RNA, suggesting a role of the putative Arabidopsis THO/TREX in siRNA biosynthesis.
Arabidopsis_Nuclear_Proteome	AT2G19430	-0.236591	0.315078	-0.035987	0.873589	NS	NS	FALSE	FALSE	DWA1	This gene is predicted to encode a protein with a DWD motif. It can bind to DDB1a in Y2H assays, and DDB1b in co-IP assays, and may be involved in the formation of a CUL4-based E3 ubiquitin ligase. Encodes a component of the putative Arabidopsis THO/TREX complex: THO1 or HPR1 (At5g09860), THO2 (At1g24706), THO3 or TEX1 (At5g56130), THO5 (At5g42920, At1g45233), THO6 (At2g19430), and THO7 (At5g16790, At3g02950). THO/TREX complexes in animals have been implicated in the transport of mRNA precursors. Mutants of THO3/TEX1, THO1, THO6 accumulate reduced amount of small interfering (si)RNA, suggesting a role of the putative Arabidopsis THO/TREX in siRNA biosynthesis.
Arabidopsis_Nuclear_Proteome	AT2G19430	-0.236591	0.315078	-0.035987	0.873589	NS	NS	FALSE	FALSE	THO6	This gene is predicted to encode a protein with a DWD motif. It can bind to DDB1a in Y2H assays, and DDB1b in co-IP assays, and may be involved in the formation of a CUL4-based E3 ubiquitin ligase. Encodes a component of the putative Arabidopsis THO/TREX complex: THO1 or HPR1 (At5g09860), THO2 (At1g24706), THO3 or TEX1 (At5g56130), THO5 (At5g42920, At1g45233), THO6 (At2g19430), and THO7 (At5g16790, At3g02950). THO/TREX complexes in animals have been implicated in the transport of mRNA precursors. Mutants of THO3/TEX1, THO1, THO6 accumulate reduced amount of small interfering (si)RNA, suggesting a role of the putative Arabidopsis THO/TREX in siRNA biosynthesis.
Arabidopsis_Nuclear_Proteome	AT4G12310	0.126295	0.315251	0.181832	0.164298	NS	NS	FALSE	FALSE	CYP706A5	member of CYP706A
Arabidopsis_Nuclear_Proteome	AT1G62380	-0.117047	0.315324	0.344749	0.0163798	NS	Up	TRUE	FALSE	ACO2	Encodes a protein similar to 1-aminocyclopropane-1-carboxylic oxidase (ACC oxidase). Expression of the AtACO2 transcripts is affected by ethylene.
Arabidopsis_Nuclear_Proteome	AT1G62380	-0.117047	0.315324	0.344749	0.0163798	NS	Up	TRUE	FALSE	ATACO2	Encodes a protein similar to 1-aminocyclopropane-1-carboxylic oxidase (ACC oxidase). Expression of the AtACO2 transcripts is affected by ethylene.
Arabidopsis_Nuclear_Proteome	AT5G44820	0.238788	0.315431	0.0988062	0.667427	NS	NS	FALSE	FALSE
Arabidopsis_Nuclear_Proteome	AT5G11230	0.158707	0.315577	0.306479	0.0766936	NS	NS	FALSE	FALSE	UAFT2
Arabidopsis_Nuclear_Proteome	AT5G39990	-0.223434	0.315584	0.175162	0.424382	NS	NS	FALSE	FALSE	GlcAT14A
Arabidopsis_Nuclear_Proteome	AT1G52730	-0.0491953	0.315746	-0.0144343	0.759909	NS	NS	FALSE	FALSE	MIW1
Arabidopsis_Nuclear_Proteome	AT3G01500	-0.289478	0.315825	0.744916	0.0285515	NS	Up	TRUE	FALSE	ATBCA1	Encodes a putative beta-carbonic anhydrase betaCA1. Together with betaCA4 (At1g70410) regulates CO2-controlled stomatal movements in guard cells.
Arabidopsis_Nuclear_Proteome	AT3G01500	-0.289478	0.315825	0.744916	0.0285515	NS	Up	TRUE	FALSE	ATSABP3	Encodes a putative beta-carbonic anhydrase betaCA1. Together with betaCA4 (At1g70410) regulates CO2-controlled stomatal movements in guard cells.
Arabidopsis_Nuclear_Proteome	AT3G01500	-0.289478	0.315825	0.744916	0.0285515	NS	Up	TRUE	FALSE	BCA1	Encodes a putative beta-carbonic anhydrase betaCA1. Together with betaCA4 (At1g70410) regulates CO2-controlled stomatal movements in guard cells.
Arabidopsis_Nuclear_Proteome	AT3G01500	-0.289478	0.315825	0.744916	0.0285515	NS	Up	TRUE	FALSE	CA1	Encodes a putative beta-carbonic anhydrase betaCA1. Together with betaCA4 (At1g70410) regulates CO2-controlled stomatal movements in guard cells.
Arabidopsis_Nuclear_Proteome	AT3G01500	-0.289478	0.315825	0.744916	0.0285515	NS	Up	TRUE	FALSE	DEG10	Encodes a putative beta-carbonic anhydrase betaCA1. Together with betaCA4 (At1g70410) regulates CO2-controlled stomatal movements in guard cells.
Arabidopsis_Nuclear_Proteome	AT3G01500	-0.289478	0.315825	0.744916	0.0285515	NS	Up	TRUE	FALSE	SABP3	Encodes a putative beta-carbonic anhydrase betaCA1. Together with betaCA4 (At1g70410) regulates CO2-controlled stomatal movements in guard cells.
Arabidopsis_Nuclear_Proteome	AT5G42180	0.0850074	0.315918	0.0313704	0.701437	NS	NS	FALSE	FALSE	PER64
Arabidopsis_Nuclear_Proteome	AT5G42180	0.0850074	0.315918	0.0313704	0.701437	NS	NS	FALSE	FALSE	PRX64
Arabidopsis_Nuclear_Proteome	AT5G42650	0.616238	0.315963	1.29331	0.0592129	NS	NS	FALSE	FALSE	AOS	Encodes a member of the cytochrome p450 CYP74 gene family that functions as an allene oxide synthase. This enzyme catalyzes dehydration of the hydroperoxide to an unstable allene oxide in the JA biosynthetic pathway. It shows a dual catalytic activity, the major one being a 13-AOS but also expressing a 9-AOS activity.
Arabidopsis_Nuclear_Proteome	AT5G42650	0.616238	0.315963	1.29331	0.0592129	NS	NS	FALSE	FALSE	CYP74A	Encodes a member of the cytochrome p450 CYP74 gene family that functions as an allene oxide synthase. This enzyme catalyzes dehydration of the hydroperoxide to an unstable allene oxide in the JA biosynthetic pathway. It shows a dual catalytic activity, the major one being a 13-AOS but also expressing a 9-AOS activity.
Arabidopsis_Nuclear_Proteome	AT5G42650	0.616238	0.315963	1.29331	0.0592129	NS	NS	FALSE	FALSE	DDE2	Encodes a member of the cytochrome p450 CYP74 gene family that functions as an allene oxide synthase. This enzyme catalyzes dehydration of the hydroperoxide to an unstable allene oxide in the JA biosynthetic pathway. It shows a dual catalytic activity, the major one being a 13-AOS but also expressing a 9-AOS activity.
Arabidopsis_Nuclear_Proteome	AT3G63490	0.0889866	0.316037	-0.0982254	0.272385	NS	NS	FALSE	FALSE	EMB3126
Arabidopsis_Nuclear_Proteome	AT3G63490	0.0889866	0.316037	-0.0982254	0.272385	NS	NS	FALSE	FALSE	PRPL1
Arabidopsis_Nuclear_Proteome	AT3G63490	0.0889866	0.316037	-0.0982254	0.272385	NS	NS	FALSE	FALSE	uL1c
Arabidopsis_Nuclear_Proteome	AT4G12720	0.0925208	0.316083	0.0870785	0.343254	NS	NS	FALSE	FALSE	AtNUDT7	Encodes a protein with ADP-ribose hydrolase activity. Negatively regulates EDS1-conditioned plant defense and programmed cell death.
Arabidopsis_Nuclear_Proteome	AT4G12720	0.0925208	0.316083	0.0870785	0.343254	NS	NS	FALSE	FALSE	GFG1	Encodes a protein with ADP-ribose hydrolase activity. Negatively regulates EDS1-conditioned plant defense and programmed cell death.
Arabidopsis_Nuclear_Proteome	AT4G12720	0.0925208	0.316083	0.0870785	0.343254	NS	NS	FALSE	FALSE	NUDT7	Encodes a protein with ADP-ribose hydrolase activity. Negatively regulates EDS1-conditioned plant defense and programmed cell death.
Arabidopsis_Nuclear_Proteome	AT2G38560	-0.0872487	0.316161	0.049883	0.555974	NS	NS	FALSE	FALSE	RDO2	Encodes RNA polymerase II transcript elongation factor TFIIS. Complements yeast TFIIS mutation. Mutant plants display essentially normal development, but they flower slightly earlier than the wild type and show clearly reduced seed dormancy.
Arabidopsis_Nuclear_Proteome	AT2G38560	-0.0872487	0.316161	0.049883	0.555974	NS	NS	FALSE	FALSE	TFIIS	Encodes RNA polymerase II transcript elongation factor TFIIS. Complements yeast TFIIS mutation. Mutant plants display essentially normal development, but they flower slightly earlier than the wild type and show clearly reduced seed dormancy.
Arabidopsis_Nuclear_Proteome	AT4G26010	0.094099	0.316321	0.114462	0.23121	NS	NS	FALSE	FALSE	PRX44
Arabidopsis_Nuclear_Proteome	AT5G24850	0.0669508	0.316336	-0.0127997	0.842033	NS	NS	FALSE	FALSE	CRY3	Binds flavin adenine dinucleotide and DNA. It does not have photolyase activity, and it is likely to act as photoreceptor. Closely related to Synechocystis cryptochrome.
Arabidopsis_Nuclear_Proteome	AT3G21770	0.0791662	0.316418	0.0421371	0.583088	NS	NS	FALSE	FALSE
Arabidopsis_Nuclear_Proteome	AT5G27620	0.103241	0.316429	-0.173325	0.114287	NS	NS	FALSE	FALSE	CYCH;1	core cell cycle genes
Arabidopsis_Nuclear_Proteome	AT2G47670	0.30978	0.316564	-0.331128	0.286982	NS	NS	FALSE	FALSE	PMEI6
Arabidopsis_Nuclear_Proteome	AT4G03560	0.0725058	0.316679	0.0816801	0.264168	NS	NS	FALSE	FALSE	ATCCH1	Encodes a depolarization-activated Ca(2+) channel. Anti-sense experiments with this gene as well as Sucrose-H(+) symporters and complementation of yeast sucrose uptake mutant cch1 suggest that this protein mediates a voltage-activated Ca(2+ )influx. Mutants lack detectable SV channel activity suggesting TPC1 is essential component of the SV channel. Patch clamp analysis of loss of function mutation indicates TPC1 does not affect Ca2+ signaling in response to abiotic and biotic stress.
Arabidopsis_Nuclear_Proteome	AT4G03560	0.0725058	0.316679	0.0816801	0.264168	NS	NS	FALSE	FALSE	ATTPC1	Encodes a depolarization-activated Ca(2+) channel. Anti-sense experiments with this gene as well as Sucrose-H(+) symporters and complementation of yeast sucrose uptake mutant cch1 suggest that this protein mediates a voltage-activated Ca(2+ )influx. Mutants lack detectable SV channel activity suggesting TPC1 is essential component of the SV channel. Patch clamp analysis of loss of function mutation indicates TPC1 does not affect Ca2+ signaling in response to abiotic and biotic stress.
Arabidopsis_Nuclear_Proteome	AT4G03560	0.0725058	0.316679	0.0816801	0.264168	NS	NS	FALSE	FALSE	FOU2	Encodes a depolarization-activated Ca(2+) channel. Anti-sense experiments with this gene as well as Sucrose-H(+) symporters and complementation of yeast sucrose uptake mutant cch1 suggest that this protein mediates a voltage-activated Ca(2+ )influx. Mutants lack detectable SV channel activity suggesting TPC1 is essential component of the SV channel. Patch clamp analysis of loss of function mutation indicates TPC1 does not affect Ca2+ signaling in response to abiotic and biotic stress.
Arabidopsis_Nuclear_Proteome	AT4G03560	0.0725058	0.316679	0.0816801	0.264168	NS	NS	FALSE	FALSE	TPC1	Encodes a depolarization-activated Ca(2+) channel. Anti-sense experiments with this gene as well as Sucrose-H(+) symporters and complementation of yeast sucrose uptake mutant cch1 suggest that this protein mediates a voltage-activated Ca(2+ )influx. Mutants lack detectable SV channel activity suggesting TPC1 is essential component of the SV channel. Patch clamp analysis of loss of function mutation indicates TPC1 does not affect Ca2+ signaling in response to abiotic and biotic stress.
Arabidopsis_Nuclear_Proteome	AT5G24710	0.0745906	0.316714	-0.0410159	0.571238	NS	NS	FALSE	FALSE	TWD40-2
Arabidopsis_Nuclear_Proteome	AT5G47420	-0.100829	0.316726	-0.145717	0.164128	NS	NS	FALSE	FALSE	AtAIM24-
Arabidopsis_Nuclear_Proteome	AT5G47420	-0.100829	0.316726	-0.145717	0.164128	NS	NS	FALSE	FALSE	PAWH2
Arabidopsis_Nuclear_Proteome	AT3G06610	0.158149	0.317017	-0.162593	0.304664	NS	NS	FALSE	FALSE	PYK
Arabidopsis_Nuclear_Proteome	AT3G06610	0.158149	0.317017	-0.162593	0.304664	NS	NS	FALSE	FALSE	SUF1
Arabidopsis_Nuclear_Proteome	AT3G54030	-0.33249	0.317272	0.30742	0.352434	NS	NS	FALSE	FALSE	BSK6
Arabidopsis_Nuclear_Proteome	AT3G43670	0.0982402	0.317395	0.041602	0.66161	NS	NS	FALSE	FALSE	CuAOgamma2
Arabidopsis_Nuclear_Proteome	AT1G76020	0.33559	0.317456	-0.230148	0.483836	NS	NS	FALSE	FALSE
Arabidopsis_Nuclear_Proteome	AT3G28300	0.149333	0.317575	0.366338	0.0347583	NS	Up	TRUE	FALSE	AT14A	Possesses a transmembrane domain and a small region that has sequence similarities to integrins from fungi, insects and humans. Is localized to plasma membrane and cytoplasm.
Arabidopsis_Nuclear_Proteome	AT4G16130	0.131632	0.317962	0.242397	0.0895884	NS	NS	FALSE	FALSE	ARA1	Similar to galactokinase.
Arabidopsis_Nuclear_Proteome	AT4G16130	0.131632	0.317962	0.242397	0.0895884	NS	NS	FALSE	FALSE	ATISA1	Similar to galactokinase.
Arabidopsis_Nuclear_Proteome	AT4G16130	0.131632	0.317962	0.242397	0.0895884	NS	NS	FALSE	FALSE	ISA1	Similar to galactokinase.
Arabidopsis_Nuclear_Proteome	AT5G13110	0.186765	0.318117	-0.011888	0.947231	NS	NS	FALSE	FALSE	G6PD2	Encodes a plastidic glucose-6-phosphate dehydrogenase that is sensitive to reduction by DTT and whose mRNA is most highly expressed in root.
Arabidopsis_Nuclear_Proteome	AT3G55620	0.173608	0.318862	-0.0186204	0.911378	NS	NS	FALSE	FALSE	eIF6A
Arabidopsis_Nuclear_Proteome	AT3G55620	0.173608	0.318862	-0.0186204	0.911378	NS	NS	FALSE	FALSE	emb1624
Arabidopsis_Nuclear_Proteome	AT1G55460	-0.589929	0.318967	0.682694	0.254789	NS	NS	FALSE	FALSE	AtKIN17
Arabidopsis_Nuclear_Proteome	AT1G55460	-0.589929	0.318967	0.682694	0.254789	NS	NS	FALSE	FALSE	KIN17
Arabidopsis_Nuclear_Proteome	AT2G43050	0.196395	0.319027	-0.080127	0.674188	NS	NS	FALSE	FALSE	ATPMEPCRD
Arabidopsis_Nuclear_Proteome	AT2G43050	0.196395	0.319027	-0.080127	0.674188	NS	NS	FALSE	FALSE	PME16
Arabidopsis_Nuclear_Proteome	AT1G62320	-0.946056	0.319052	0.011773	0.989696	NS	NS	FALSE	FALSE	OSCA1.4
Arabidopsis_Nuclear_Proteome	AT1G80490	-0.263275	0.319254	-0.407926	0.141762	NS	NS	FALSE	FALSE	TPR1
Arabidopsis_Nuclear_Proteome	AT2G18730	-0.123223	0.319293	0.199835	0.126895	NS	NS	FALSE	FALSE	ATDGK3
Arabidopsis_Nuclear_Proteome	AT2G18730	-0.123223	0.319293	0.199835	0.126895	NS	NS	FALSE	FALSE	DGK3
Arabidopsis_Nuclear_Proteome	AT3G18600	-0.115804	0.319399	-0.151862	0.203388	NS	NS	FALSE	FALSE
Arabidopsis_Nuclear_Proteome	AT1G66400	-0.437167	0.319469	0.51466	0.247945	NS	NS	FALSE	FALSE	CML23	Encodes a calmodulin-like protein. Regulates nitric oxide levels and transition to flowering.
Arabidopsis_Nuclear_Proteome	AT3G06910	0.251993	0.319487	-0.175861	0.478394	NS	NS	FALSE	FALSE	AtULP1a	Encodes a deSUMOylating enzyme. In vitro it has both peptidase activity and isopeptidase activity: it can cleave the C-terminal residues from SUMO to activate it for attachment to a target protein and it can also act on the isopeptide bond between SUMO and another protein. In vitro assays suggest that this enzyme is active against SUMO1 and SUMO2. It has weak activity with SUMO3 and cannot act on SUMO5. The N-terminal regulatory region of this protein is required for full activity.
Arabidopsis_Nuclear_Proteome	AT3G06910	0.251993	0.319487	-0.175861	0.478394	NS	NS	FALSE	FALSE	ELS1	Encodes a deSUMOylating enzyme. In vitro it has both peptidase activity and isopeptidase activity: it can cleave the C-terminal residues from SUMO to activate it for attachment to a target protein and it can also act on the isopeptide bond between SUMO and another protein. In vitro assays suggest that this enzyme is active against SUMO1 and SUMO2. It has weak activity with SUMO3 and cannot act on SUMO5. The N-terminal regulatory region of this protein is required for full activity.
Arabidopsis_Nuclear_Proteome	AT3G06910	0.251993	0.319487	-0.175861	0.478394	NS	NS	FALSE	FALSE	ULP1A	Encodes a deSUMOylating enzyme. In vitro it has both peptidase activity and isopeptidase activity: it can cleave the C-terminal residues from SUMO to activate it for attachment to a target protein and it can also act on the isopeptide bond between SUMO and another protein. In vitro assays suggest that this enzyme is active against SUMO1 and SUMO2. It has weak activity with SUMO3 and cannot act on SUMO5. The N-terminal regulatory region of this protein is required for full activity.
Arabidopsis_Nuclear_Proteome	AT2G46505	-0.146563	0.319752	0.0744791	0.602519	NS	NS	FALSE	FALSE	SDH4	Encodes succinate dehydrogenase ,a component of mitochondrial respiratory complex II. Nuclear encoded gene which is imported into the mitochondrion.
Arabidopsis_Nuclear_Proteome	AT3G11030	0.52052	0.31977	0.160619	0.750173	NS	NS	FALSE	FALSE	TBL32	Encodes a member of the TBL (TRICHOME BIREFRINGENCE-LIKE) gene family containing a plant-specific DUF231 (domain of unknown function) domain. TBL gene family has 46 members, two of which (TBR/AT5G06700 and TBL3/AT5G01360) have been shown to be involved in the synthesis and deposition of secondary wall cellulose, presumably by influencing the esterification state of pectic polymers. A nomenclature for this gene family has been proposed (Volker Bischoff & Wolf Scheible, 2010, personal communication).
Arabidopsis_Nuclear_Proteome	AT2G23760	-0.196542	0.319861	0.0928997	0.627681	NS	NS	FALSE	FALSE	BLH4	Encodes a member of the BEL family of homeodomain proteins. Plants doubly mutant for saw1/saw2 (blh2/blh4) have serrated leaves. BP is expressed in the serrated leaves, therefore saw2 and saw1 may act redundantly to repress BP in leaves.
Arabidopsis_Nuclear_Proteome	AT2G23760	-0.196542	0.319861	0.0928997	0.627681	NS	NS	FALSE	FALSE	SAW2	Encodes a member of the BEL family of homeodomain proteins. Plants doubly mutant for saw1/saw2 (blh2/blh4) have serrated leaves. BP is expressed in the serrated leaves, therefore saw2 and saw1 may act redundantly to repress BP in leaves.
Arabidopsis_Nuclear_Proteome	AT4G13670	-0.131588	0.319951	-0.0588873	0.645848	NS	NS	FALSE	FALSE	PTAC5
Arabidopsis_Nuclear_Proteome	AT3G09090	-0.101338	0.320201	0.0123144	0.899965	NS	NS	FALSE	FALSE	DEX1	Encodes DEX1 (defective in exine formation). Required for exine pattern formation during pollen development.
Arabidopsis_Nuclear_Proteome	AT1G56680	0.117882	0.320264	-0.0579743	0.614412	NS	NS	FALSE	FALSE
Arabidopsis_Nuclear_Proteome	AT5G24020	0.123857	0.320308	0.277403	0.0492077	NS	Up	TRUE	FALSE	ARC11	Encodes a Ca2+ dependent ATPase required for correct positioning of the chloroplast division apparatus. Its ATPase activity is stimulated by AtMinE1, a topological specificity factor.
Arabidopsis_Nuclear_Proteome	AT5G24020	0.123857	0.320308	0.277403	0.0492077	NS	Up	TRUE	FALSE	ATMIND1	Encodes a Ca2+ dependent ATPase required for correct positioning of the chloroplast division apparatus. Its ATPase activity is stimulated by AtMinE1, a topological specificity factor.
Arabidopsis_Nuclear_Proteome	AT5G24020	0.123857	0.320308	0.277403	0.0492077	NS	Up	TRUE	FALSE	MIND	Encodes a Ca2+ dependent ATPase required for correct positioning of the chloroplast division apparatus. Its ATPase activity is stimulated by AtMinE1, a topological specificity factor.
Arabidopsis_Nuclear_Proteome	AT5G24300	-0.208518	0.320435	-0.360851	0.108019	NS	NS	FALSE	FALSE	ATSS1	SSI is a plastidial enzyme and crucial for the synthesis of normal amylopectin in the leaves of Arabidopsis. The absence of SSI results in a deficiency in the number of shorter glucans which in turn affect the formation and connection of the amylopectin clusters in starch.
Arabidopsis_Nuclear_Proteome	AT5G24300	-0.208518	0.320435	-0.360851	0.108019	NS	NS	FALSE	FALSE	SS1	SSI is a plastidial enzyme and crucial for the synthesis of normal amylopectin in the leaves of Arabidopsis. The absence of SSI results in a deficiency in the number of shorter glucans which in turn affect the formation and connection of the amylopectin clusters in starch.
Arabidopsis_Nuclear_Proteome	AT3G61540	-0.222496	0.320448	0.158234	0.471302	NS	NS	FALSE	FALSE	PAP2
Arabidopsis_Nuclear_Proteome	AT2G29990	-0.145254	0.321004	-0.0629072	0.657093	NS	NS	FALSE	FALSE	NDA2
Arabidopsis_Nuclear_Proteome	AT4G15393	-0.143176	0.321013	-0.466929	0.0110632	NS	Down	FALSE	TRUE	CYP702A5	a member of the cytochrome P450 gene family. molecular function unknown.
Arabidopsis_Nuclear_Proteome	AT5G64940	-0.0963462	0.321256	-0.0637311	0.502407	NS	NS	FALSE	FALSE	abc1k8	Encodes a member of ATH subfamily of ATP-binding cassette (ABC) proteins.
Arabidopsis_Nuclear_Proteome	AT5G64940	-0.0963462	0.321256	-0.0637311	0.502407	NS	NS	FALSE	FALSE	ATATH13	Encodes a member of ATH subfamily of ATP-binding cassette (ABC) proteins.
Arabidopsis_Nuclear_Proteome	AT5G64940	-0.0963462	0.321256	-0.0637311	0.502407	NS	NS	FALSE	FALSE	ATH13	Encodes a member of ATH subfamily of ATP-binding cassette (ABC) proteins.
Arabidopsis_Nuclear_Proteome	AT5G64940	-0.0963462	0.321256	-0.0637311	0.502407	NS	NS	FALSE	FALSE	ATOSA1	Encodes a member of ATH subfamily of ATP-binding cassette (ABC) proteins.
Arabidopsis_Nuclear_Proteome	AT5G64940	-0.0963462	0.321256	-0.0637311	0.502407	NS	NS	FALSE	FALSE	OSA1	Encodes a member of ATH subfamily of ATP-binding cassette (ABC) proteins.
Arabidopsis_Nuclear_Proteome	AT5G58760	0.194528	0.32128	-0.137934	0.473356	NS	NS	FALSE	FALSE	DDB2	Encodes a DDB1a interacting protein DDB2 required for UV-B tolerance and genomic integrity.
Arabidopsis_Nuclear_Proteome	AT5G10270	-0.155223	0.321297	-0.176939	0.263534	NS	NS	FALSE	FALSE	CDKC;1	Encodes CDKC;1, part of a CDKC kinase complex that is targeted by Cauliflower mosaic virus (CaMV) for transcriptional activation of viral genes. Also regulates plant growth and development.
Arabidopsis_Nuclear_Proteome	AT2G18690	0.188145	0.322025	0.316964	0.117001	NS	NS	FALSE	FALSE
Arabidopsis_Nuclear_Proteome	AT2G21410	0.163127	0.322262	0.0150189	0.924449	NS	NS	FALSE	FALSE	VHA-A2	Vacuolar proton ATPase subunit VHA-a isoform 2. Localized in the tonoplast. Required for efficient nutrient storage but not for sodium accumulation.
Arabidopsis_Nuclear_Proteome	AT5G27820	0.0901901	0.322376	0.12712	0.178032	NS	NS	FALSE	FALSE	uL18m
Arabidopsis_Nuclear_Proteome	AT5G15810	0.1086	0.322398	0.0665878	0.534123	NS	NS	FALSE	FALSE	AtTRM1b
Arabidopsis_Nuclear_Proteome	AT5G15810	0.1086	0.322398	0.0665878	0.534123	NS	NS	FALSE	FALSE	TRM1b
Arabidopsis_Nuclear_Proteome	AT5G59290	0.1076	0.322417	0.189184	0.104754	NS	NS	FALSE	FALSE	ATUXS3	Encodes an isoform of UDP-glucuronic acid decarboxylase, which is predicted to be cytosolic by PSORT. This enzyme produces UDP-xylose, which is a substrate for many cell wall carbohydrates including hemicellulose and pectin. UDP-xylose is also known to feedback regulate several cell wall biosynthetic enzymes.
Arabidopsis_Nuclear_Proteome	AT5G59290	0.1076	0.322417	0.189184	0.104754	NS	NS	FALSE	FALSE	UXS3	Encodes an isoform of UDP-glucuronic acid decarboxylase, which is predicted to be cytosolic by PSORT. This enzyme produces UDP-xylose, which is a substrate for many cell wall carbohydrates including hemicellulose and pectin. UDP-xylose is also known to feedback regulate several cell wall biosynthetic enzymes.
Arabidopsis_Nuclear_Proteome	AT4G16370	-0.125316	0.322561	0.121441	0.336643	NS	NS	FALSE	FALSE	ATOPT3	Encodes an oligopeptide transporter involved in metal homeostasis.
Arabidopsis_Nuclear_Proteome	AT4G16370	-0.125316	0.322561	0.121441	0.336643	NS	NS	FALSE	FALSE	OPT3	Encodes an oligopeptide transporter involved in metal homeostasis.
Arabidopsis_Nuclear_Proteome	AT4G03090	-0.256625	0.32261	-0.0771932	0.7577	NS	NS	FALSE	FALSE	AtNDX
Arabidopsis_Nuclear_Proteome	AT4G03090	-0.256625	0.32261	-0.0771932	0.7577	NS	NS	FALSE	FALSE	NDX
Arabidopsis_Nuclear_Proteome	AT5G53650	0.0893469	0.322755	-0.0417376	0.633797	NS	NS	FALSE	FALSE
Arabidopsis_Nuclear_Proteome	AT5G49760	-0.0826569	0.323147	0.377366	0.00215217	NS	Up	TRUE	FALSE	CARD1
Arabidopsis_Nuclear_Proteome	AT5G49760	-0.0826569	0.323147	0.377366	0.00215217	NS	Up	TRUE	FALSE	HPCA1
Arabidopsis_Nuclear_Proteome	AT4G00430	-0.117964	0.323537	0.0933716	0.427974	NS	NS	FALSE	FALSE	PIP1;4	a member of the plasma membrane intrinsic protein subfamily PIP1.
Arabidopsis_Nuclear_Proteome	AT4G00430	-0.117964	0.323537	0.0933716	0.427974	NS	NS	FALSE	FALSE	PIP1E	a member of the plasma membrane intrinsic protein subfamily PIP1.
Arabidopsis_Nuclear_Proteome	AT4G00430	-0.117964	0.323537	0.0933716	0.427974	NS	NS	FALSE	FALSE	TMP-C	a member of the plasma membrane intrinsic protein subfamily PIP1.
Arabidopsis_Nuclear_Proteome	AT1G30900	0.233461	0.323626	0.198554	0.396252	NS	NS	FALSE	FALSE	BP80-3;3
Arabidopsis_Nuclear_Proteome	AT1G30900	0.233461	0.323626	0.198554	0.396252	NS	NS	FALSE	FALSE	VSR3;3
Arabidopsis_Nuclear_Proteome	AT1G30900	0.233461	0.323626	0.198554	0.396252	NS	NS	FALSE	FALSE	VSR6
Arabidopsis_Nuclear_Proteome	AT3G07160	-0.0551523	0.323687	-0.0476398	0.389382	NS	NS	FALSE	FALSE	ATGSL10	Encodes GSL10, a member of the Glucan Synthase-Like (GSL) family believed to be involved in the synthesis of the cell wall component callose. GSL10 is required for male gametophyte development and plant growth. Has a role in entry of microspores into mitosis. GSL10 mutation leads to perturbation of microspore division symmetry, irregular callose deposition and failure of generative cell engulfment by the vegetative cell cytoplasm. Also refer to GSL8 (At2g36850).
Arabidopsis_Nuclear_Proteome	AT3G07160	-0.0551523	0.323687	-0.0476398	0.389382	NS	NS	FALSE	FALSE	CALS9	Encodes GSL10, a member of the Glucan Synthase-Like (GSL) family believed to be involved in the synthesis of the cell wall component callose. GSL10 is required for male gametophyte development and plant growth. Has a role in entry of microspores into mitosis. GSL10 mutation leads to perturbation of microspore division symmetry, irregular callose deposition and failure of generative cell engulfment by the vegetative cell cytoplasm. Also refer to GSL8 (At2g36850).
Arabidopsis_Nuclear_Proteome	AT3G07160	-0.0551523	0.323687	-0.0476398	0.389382	NS	NS	FALSE	FALSE	gsl10	Encodes GSL10, a member of the Glucan Synthase-Like (GSL) family believed to be involved in the synthesis of the cell wall component callose. GSL10 is required for male gametophyte development and plant growth. Has a role in entry of microspores into mitosis. GSL10 mutation leads to perturbation of microspore division symmetry, irregular callose deposition and failure of generative cell engulfment by the vegetative cell cytoplasm. Also refer to GSL8 (At2g36850).
Arabidopsis_Nuclear_Proteome	AT3G07160	-0.0551523	0.323687	-0.0476398	0.389382	NS	NS	FALSE	FALSE	GSL10	Encodes GSL10, a member of the Glucan Synthase-Like (GSL) family believed to be involved in the synthesis of the cell wall component callose. GSL10 is required for male gametophyte development and plant growth. Has a role in entry of microspores into mitosis. GSL10 mutation leads to perturbation of microspore division symmetry, irregular callose deposition and failure of generative cell engulfment by the vegetative cell cytoplasm. Also refer to GSL8 (At2g36850).
Arabidopsis_Nuclear_Proteome	AT1G12950	0.0990091	0.324124	-0.127334	0.215465	NS	NS	FALSE	FALSE	AtDTX31
Arabidopsis_Nuclear_Proteome	AT1G12950	0.0990091	0.324124	-0.127334	0.215465	NS	NS	FALSE	FALSE	RHS2
Arabidopsis_Nuclear_Proteome	AT3G60750	-0.106896	0.324411	0.391212	0.00669275	NS	Up	TRUE	FALSE	AtTKL1
Arabidopsis_Nuclear_Proteome	AT3G60750	-0.106896	0.324411	0.391212	0.00669275	NS	Up	TRUE	FALSE	TKL1
Arabidopsis_Nuclear_Proteome	AT4G30890	-0.192407	0.324495	0.0361154	0.847622	NS	NS	FALSE	FALSE	UBP24	Encodes a ubiquitin-specific protease.
Arabidopsis_Nuclear_Proteome	AT1G57610	0.413307	0.324783	0.394706	0.345445	NS	NS	FALSE	FALSE	MCU2
Arabidopsis_Nuclear_Proteome	AT5G57960	0.140569	0.32504	0.308269	0.0547675	NS	NS	FALSE	FALSE	Hflx
Arabidopsis_Nuclear_Proteome	AT5G57350	-0.101379	0.325053	-0.161002	0.137856	NS	NS	FALSE	FALSE	AHA3	member of Plasma membrane H+-ATPase family
Arabidopsis_Nuclear_Proteome	AT5G57350	-0.101379	0.325053	-0.161002	0.137856	NS	NS	FALSE	FALSE	ATAHA3	member of Plasma membrane H+-ATPase family
Arabidopsis_Nuclear_Proteome	AT5G57350	-0.101379	0.325053	-0.161002	0.137856	NS	NS	FALSE	FALSE	HA3	member of Plasma membrane H+-ATPase family
Arabidopsis_Nuclear_Proteome	AT1G77470	-0.0645051	0.325091	-0.140718	0.0557556	NS	NS	FALSE	FALSE	EMB2810	Encodes a protein with high homology to the Replication Factor C, Subunit 3 (RFC3) of yeast and other eukaryotes. rfc3 mutants are hypersensitive to salicylic acid and exhibit enhanced induction of PR genes and resistance against virulent oomycete Hyaloperonospora arabidopsidis Noco2. The enhanced pathogen resistance in the mutant is NPR1-independent.
Arabidopsis_Nuclear_Proteome	AT1G77470	-0.0645051	0.325091	-0.140718	0.0557556	NS	NS	FALSE	FALSE	RFC3	Encodes a protein with high homology to the Replication Factor C, Subunit 3 (RFC3) of yeast and other eukaryotes. rfc3 mutants are hypersensitive to salicylic acid and exhibit enhanced induction of PR genes and resistance against virulent oomycete Hyaloperonospora arabidopsidis Noco2. The enhanced pathogen resistance in the mutant is NPR1-independent.
Arabidopsis_Nuclear_Proteome	AT1G77470	-0.0645051	0.325091	-0.140718	0.0557556	NS	NS	FALSE	FALSE	RFC5	Encodes a protein with high homology to the Replication Factor C, Subunit 3 (RFC3) of yeast and other eukaryotes. rfc3 mutants are hypersensitive to salicylic acid and exhibit enhanced induction of PR genes and resistance against virulent oomycete Hyaloperonospora arabidopsidis Noco2. The enhanced pathogen resistance in the mutant is NPR1-independent.
Arabidopsis_Nuclear_Proteome	AT3G61260	-0.0931136	0.325229	-0.0496151	0.589886	NS	NS	FALSE	FALSE	REM1.2
Arabidopsis_Nuclear_Proteome	ATCG00470	-0.230643	0.325244	0.789048	0.00928019	NS	Up	TRUE	FALSE	ATPE	ATPase epsilon subunit
Arabidopsis_Nuclear_Proteome	AT4G17060	-0.187397	0.325339	-0.220149	0.254447	NS	NS	FALSE	FALSE	FIP2	Encodes one of the FRI interacting proteins: FRIGIDA INTERACTING PROTEIN 1 (FIP1)/At2g06005, FIP2/ At4g17060. FRI (At4G00650) is a major determinant of natural variation in Arabidopsis flowering time.
Arabidopsis_Nuclear_Proteome	AT3G57300	-0.145062	0.325572	-0.111911	0.441189	NS	NS	FALSE	FALSE	ATINO80	Encodes the Arabidopsis INO80 ortholog of the SWI/SNF ATPase family. Functions as a positive regulator of DNA homologous recombination (HR). In INO80 mutants, the HR frequency is reduced to 15% of that in the wild-type. Mutation in INO80 does not affect sensitivity to genotoxic agents and efficiency of T-DNA integration. INO80 was also shown to regulate a subset of the Arabidopsis transcriptome.
Arabidopsis_Nuclear_Proteome	AT3G57300	-0.145062	0.325572	-0.111911	0.441189	NS	NS	FALSE	FALSE	INO80	Encodes the Arabidopsis INO80 ortholog of the SWI/SNF ATPase family. Functions as a positive regulator of DNA homologous recombination (HR). In INO80 mutants, the HR frequency is reduced to 15% of that in the wild-type. Mutation in INO80 does not affect sensitivity to genotoxic agents and efficiency of T-DNA integration. INO80 was also shown to regulate a subset of the Arabidopsis transcriptome.
Arabidopsis_Nuclear_Proteome	AT1G26420	0.308106	0.325582	0.453293	0.16483	NS	NS	FALSE	FALSE	AtBBE7
Arabidopsis_Nuclear_Proteome	AT1G30070	0.163688	0.325588	0.0193477	0.903837	NS	NS	FALSE	FALSE
Arabidopsis_Nuclear_Proteome	AT3G58640	-0.122732	0.325725	0.118497	0.341478	NS	NS	FALSE	FALSE	RAF15
Arabidopsis_Nuclear_Proteome	AT1G01730	-0.124843	0.326015	0.139523	0.276712	NS	NS	FALSE	FALSE
Arabidopsis_Nuclear_Proteome	AT3G18420	0.0768361	0.326017	-0.0434262	0.56874	NS	NS	FALSE	FALSE	SG1
Arabidopsis_Nuclear_Proteome	AT2G02040	0.139463	0.326248	0.231899	0.123918	NS	NS	FALSE	FALSE	AtNPF8.3	Encodes a di- and tri-peptide transporter that recognizes a variety of different amino acid combinations. Expression of the transcripts for this gene can be detected in the embryo through in situ hybridization. This protein does not have nitrate transporter activity based on oocyte transport assays.
Arabidopsis_Nuclear_Proteome	AT2G02040	0.139463	0.326248	0.231899	0.123918	NS	NS	FALSE	FALSE	ATPTR2	Encodes a di- and tri-peptide transporter that recognizes a variety of different amino acid combinations. Expression of the transcripts for this gene can be detected in the embryo through in situ hybridization. This protein does not have nitrate transporter activity based on oocyte transport assays.
Arabidopsis_Nuclear_Proteome	AT2G02040	0.139463	0.326248	0.231899	0.123918	NS	NS	FALSE	FALSE	ATPTR2-B	Encodes a di- and tri-peptide transporter that recognizes a variety of different amino acid combinations. Expression of the transcripts for this gene can be detected in the embryo through in situ hybridization. This protein does not have nitrate transporter activity based on oocyte transport assays.
Arabidopsis_Nuclear_Proteome	AT2G02040	0.139463	0.326248	0.231899	0.123918	NS	NS	FALSE	FALSE	NPF8.3	Encodes a di- and tri-peptide transporter that recognizes a variety of different amino acid combinations. Expression of the transcripts for this gene can be detected in the embryo through in situ hybridization. This protein does not have nitrate transporter activity based on oocyte transport assays.
Arabidopsis_Nuclear_Proteome	AT2G02040	0.139463	0.326248	0.231899	0.123918	NS	NS	FALSE	FALSE	NTR1	Encodes a di- and tri-peptide transporter that recognizes a variety of different amino acid combinations. Expression of the transcripts for this gene can be detected in the embryo through in situ hybridization. This protein does not have nitrate transporter activity based on oocyte transport assays.
Arabidopsis_Nuclear_Proteome	AT2G02040	0.139463	0.326248	0.231899	0.123918	NS	NS	FALSE	FALSE	PTR2	Encodes a di- and tri-peptide transporter that recognizes a variety of different amino acid combinations. Expression of the transcripts for this gene can be detected in the embryo through in situ hybridization. This protein does not have nitrate transporter activity based on oocyte transport assays.
Arabidopsis_Nuclear_Proteome	AT2G02040	0.139463	0.326248	0.231899	0.123918	NS	NS	FALSE	FALSE	PTR2-B	Encodes a di- and tri-peptide transporter that recognizes a variety of different amino acid combinations. Expression of the transcripts for this gene can be detected in the embryo through in situ hybridization. This protein does not have nitrate transporter activity based on oocyte transport assays.
Arabidopsis_Nuclear_Proteome	AT5G57490	-0.122226	0.326275	0.280138	0.0475838	NS	Up	TRUE	FALSE	ATVDAC4	Encodes a voltage-dependent anion channel (VDAC: AT3G01280/VDAC1, AT5G67500/VDAC2, AT5G15090/VDAC3, AT5G57490/VDAC4, AT5G15090/VDAC5). VDACs are reported to be porin-type, beta-barrel diffusion pores. They are prominently localized in the outer mitochondrial membrane and are involved in metabolite exchange between the organelle and the cytosol.
Arabidopsis_Nuclear_Proteome	AT5G57490	-0.122226	0.326275	0.280138	0.0475838	NS	Up	TRUE	FALSE	VDAC4	Encodes a voltage-dependent anion channel (VDAC: AT3G01280/VDAC1, AT5G67500/VDAC2, AT5G15090/VDAC3, AT5G57490/VDAC4, AT5G15090/VDAC5). VDACs are reported to be porin-type, beta-barrel diffusion pores. They are prominently localized in the outer mitochondrial membrane and are involved in metabolite exchange between the organelle and the cytosol.
Arabidopsis_Nuclear_Proteome	AT5G26210	-0.181253	0.326627	0.0350013	0.844036	NS	NS	FALSE	FALSE	AL4	AL4 encodes a member of the Alfin-Like family of nuclear-localized PhD domain containing homeodomain proteins. Binds to H3K4 di or trimethylated DNA.
Arabidopsis_Nuclear_Proteome	AT2G38960	0.134575	0.32664	0.0717205	0.590963	NS	NS	FALSE	FALSE	AERO2	endoplasmic reticulum oxidoreductin
Arabidopsis_Nuclear_Proteome	AT2G38960	0.134575	0.32664	0.0717205	0.590963	NS	NS	FALSE	FALSE	ERO2	endoplasmic reticulum oxidoreductin
Arabidopsis_Nuclear_Proteome	AT2G43810	-0.115192	0.32686	-0.0412148	0.716643	NS	NS	FALSE	FALSE	LSM6B
Arabidopsis_Nuclear_Proteome	AT5G57370	0.075422	0.326901	0.216775	0.0202437	NS	Up	TRUE	FALSE
Arabidopsis_Nuclear_Proteome	AT4G37440	-0.119806	0.327179	-0.14461	0.244655	NS	NS	FALSE	FALSE
Arabidopsis_Nuclear_Proteome	AT3G16390	-0.0658396	0.327216	0.114107	0.112002	NS	NS	FALSE	FALSE	NSP3	Encodes a nitrile-specifier protein NSP3. NSP3 is one out of five (At3g16400/NSP1, At2g33070/NSP2, At3g16390/NSP3, At3g16410/NSP4 and At5g48180/NSP5) A. thaliana epithiospecifier protein (ESP) homologues that promote simple nitrile, but not epithionitrile or thiocyanate formation.
Arabidopsis_Nuclear_Proteome	AT5G58470	-0.0937326	0.327378	0.0880443	0.355487	NS	NS	FALSE	FALSE	TAF15b
Arabidopsis_Nuclear_Proteome	AT5G18480	0.212762	0.327481	0.125264	0.554425	NS	NS	FALSE	FALSE	IPUT1
Arabidopsis_Nuclear_Proteome	AT5G18480	0.212762	0.327481	0.125264	0.554425	NS	NS	FALSE	FALSE	MOCA1
Arabidopsis_Nuclear_Proteome	AT5G18480	0.212762	0.327481	0.125264	0.554425	NS	NS	FALSE	FALSE	PGSIP6
Arabidopsis_Nuclear_Proteome	AT1G64450	0.299035	0.327482	0.220804	0.461977	NS	NS	FALSE	FALSE
Arabidopsis_Nuclear_Proteome	AT5G46760	-0.352338	0.327533	-0.409666	0.260992	NS	NS	FALSE	FALSE	ATR2
Arabidopsis_Nuclear_Proteome	AT5G46760	-0.352338	0.327533	-0.409666	0.260992	NS	NS	FALSE	FALSE	MYC3
Arabidopsis_Nuclear_Proteome	AT4G39090	-0.0952216	0.328376	-0.210483	0.0546802	NS	NS	FALSE	FALSE	RD19	Similar to cysteine proteinases, induced by desiccation but not abscisic acid. Required for RRS1-R mediated resistance against Ralstonia solanacearum. Interacts with the R. solanacearum type III effector PopP2. RD19 associates with PopP2 to form a nuclear complex that is required for activation of the RRS1-Rmediated resistance response.
Arabidopsis_Nuclear_Proteome	AT4G39090	-0.0952216	0.328376	-0.210483	0.0546802	NS	NS	FALSE	FALSE	RD19A	Similar to cysteine proteinases, induced by desiccation but not abscisic acid. Required for RRS1-R mediated resistance against Ralstonia solanacearum. Interacts with the R. solanacearum type III effector PopP2. RD19 associates with PopP2 to form a nuclear complex that is required for activation of the RRS1-Rmediated resistance response.
Arabidopsis_Nuclear_Proteome	AT5G13650	-0.182475	0.328762	0.475632	0.0303774	NS	Up	TRUE	FALSE	SVR3
Arabidopsis_Nuclear_Proteome	AT3G07720	-0.200561	0.328825	0.331534	0.127585	NS	NS	FALSE	FALSE
Arabidopsis_Nuclear_Proteome	AT2G29760	0.130741	0.32908	-0.0489124	0.705826	NS	NS	FALSE	FALSE	OTP81	Encodes a chloroplast RNA editing factor.
Arabidopsis_Nuclear_Proteome	AT2G29760	0.130741	0.32908	-0.0489124	0.705826	NS	NS	FALSE	FALSE	QED1	Encodes a chloroplast RNA editing factor.
Arabidopsis_Nuclear_Proteome	AT5G02260	0.102167	0.329164	-0.0303594	0.763875	NS	NS	FALSE	FALSE	ATEXP9	member of Alpha-Expansin Gene Family. Naming convention from the Expansin Working Group (Kende et al, 2004. Plant Mol Bio)
Arabidopsis_Nuclear_Proteome	AT5G02260	0.102167	0.329164	-0.0303594	0.763875	NS	NS	FALSE	FALSE	ATEXPA9	member of Alpha-Expansin Gene Family. Naming convention from the Expansin Working Group (Kende et al, 2004. Plant Mol Bio)
Arabidopsis_Nuclear_Proteome	AT5G02260	0.102167	0.329164	-0.0303594	0.763875	NS	NS	FALSE	FALSE	ATHEXP	member of Alpha-Expansin Gene Family. Naming convention from the Expansin Working Group (Kende et al, 2004. Plant Mol Bio)
Arabidopsis_Nuclear_Proteome	AT5G02260	0.102167	0.329164	-0.0303594	0.763875	NS	NS	FALSE	FALSE	EXP9	member of Alpha-Expansin Gene Family. Naming convention from the Expansin Working Group (Kende et al, 2004. Plant Mol Bio)
Arabidopsis_Nuclear_Proteome	AT5G02260	0.102167	0.329164	-0.0303594	0.763875	NS	NS	FALSE	FALSE	EXPA9	member of Alpha-Expansin Gene Family. Naming convention from the Expansin Working Group (Kende et al, 2004. Plant Mol Bio)
Arabidopsis_Nuclear_Proteome	AT3G52200	0.863788	0.329394	-1.19354	0.191613	NS	NS	FALSE	FALSE	LTA3	dihydrolipoamide S-acetyltransferase (LTA3) mRNA, nuclear
Arabidopsis_Nuclear_Proteome	AT3G52200	0.863788	0.329394	-1.19354	0.191613	NS	NS	FALSE	FALSE	mtE2-1	dihydrolipoamide S-acetyltransferase (LTA3) mRNA, nuclear
Arabidopsis_Nuclear_Proteome	AT5G55910	-0.0870327	0.329441	0.198795	0.0493334	NS	Up	TRUE	FALSE	AGC1-1	D6PK is a protein kinase involved that plays a role in polar auxin transport. Most likely acts redundantly with the related proteins: D6PKL1,D6PKL2,and D6PKL3. PIN1 is a target of D6PK phosphorylation.
Arabidopsis_Nuclear_Proteome	AT5G55910	-0.0870327	0.329441	0.198795	0.0493334	NS	Up	TRUE	FALSE	D6PK	D6PK is a protein kinase involved that plays a role in polar auxin transport. Most likely acts redundantly with the related proteins: D6PKL1,D6PKL2,and D6PKL3. PIN1 is a target of D6PK phosphorylation.
Arabidopsis_Nuclear_Proteome	AT3G15360	-0.450899	0.329475	0.929503	0.0690404	NS	NS	FALSE	FALSE	ATHM4	encodes a prokaryotic thioredoxin
Arabidopsis_Nuclear_Proteome	AT3G15360	-0.450899	0.329475	0.929503	0.0690404	NS	NS	FALSE	FALSE	ATM4	encodes a prokaryotic thioredoxin
Arabidopsis_Nuclear_Proteome	AT3G15360	-0.450899	0.329475	0.929503	0.0690404	NS	NS	FALSE	FALSE	TRX-M4	encodes a prokaryotic thioredoxin
Arabidopsis_Nuclear_Proteome	AT3G45970	0.111935	0.329563	0.147521	0.21048	NS	NS	FALSE	FALSE	ATEXLA1	member of EXPANSIN-LIKE. Naming convention from the Expansin Working Group (Kende et al, 2004. Plant Mol Bio)
Arabidopsis_Nuclear_Proteome	AT3G45970	0.111935	0.329563	0.147521	0.21048	NS	NS	FALSE	FALSE	ATEXPL1	member of EXPANSIN-LIKE. Naming convention from the Expansin Working Group (Kende et al, 2004. Plant Mol Bio)
Arabidopsis_Nuclear_Proteome	AT3G45970	0.111935	0.329563	0.147521	0.21048	NS	NS	FALSE	FALSE	ATHEXP	member of EXPANSIN-LIKE. Naming convention from the Expansin Working Group (Kende et al, 2004. Plant Mol Bio)
Arabidopsis_Nuclear_Proteome	AT3G45970	0.111935	0.329563	0.147521	0.21048	NS	NS	FALSE	FALSE	EXLA1	member of EXPANSIN-LIKE. Naming convention from the Expansin Working Group (Kende et al, 2004. Plant Mol Bio)
Arabidopsis_Nuclear_Proteome	AT3G45970	0.111935	0.329563	0.147521	0.21048	NS	NS	FALSE	FALSE	EXPL1	member of EXPANSIN-LIKE. Naming convention from the Expansin Working Group (Kende et al, 2004. Plant Mol Bio)
Arabidopsis_Nuclear_Proteome	AT1G48620	-0.195161	0.329675	-0.199125	0.320669	NS	NS	FALSE	FALSE	HON5	This gene is predicted to encodes a histone H1/H5 family member. A plant line expressing an RNAi construct targeted against HON5 shows a reduced level of agrobacterium-mediated root transformation.
Arabidopsis_Nuclear_Proteome	AT4G05160	-0.0955483	0.329844	0.0190638	0.840076	NS	NS	FALSE	FALSE		Encodes a peroxisomal protein involved in the activation of fatty acids through esterification with CoA. At4g05160 preferentially activates fatty acids with medium chain length (C6:0 and C7:0) as well as even-numbered long-chain fatty acids (C14:0, C16:0 and C18:0). At4g05160 was also able to catalyze the conversion of OPC-6:0 to its CoA ester and is therefore thought to be involved in the peroxisomal &#946;-oxidation steps of jasmonic acid biosynthesis.
Arabidopsis_Nuclear_Proteome	AT1G43850	-0.132494	0.329994	0.036513	0.780844	NS	NS	FALSE	FALSE	SEU	Encodes a transcriptional co-regulator of AGAMOUS, that functions with LEUNIG to repress AG in the outer floral whorls.
Arabidopsis_Nuclear_Proteome	AT3G56950	0.124122	0.330063	0.00968392	0.937048	NS	NS	FALSE	FALSE	SIP2	One of the Major Intrinsic Proteins(MIPs) which facilitate the passive transport of small molecules across membranes.Belongs to a family of plant aquaporins.Similar to yeast and radish aquaporins. Located on ER.
Arabidopsis_Nuclear_Proteome	AT3G56950	0.124122	0.330063	0.00968392	0.937048	NS	NS	FALSE	FALSE	SIP2;1	One of the Major Intrinsic Proteins(MIPs) which facilitate the passive transport of small molecules across membranes.Belongs to a family of plant aquaporins.Similar to yeast and radish aquaporins. Located on ER.
Arabidopsis_Nuclear_Proteome	ATCG00380	0.10317	0.330114	-0.112976	0.289679	NS	NS	FALSE	FALSE	RPS4	Chloroplast encoded ribosomal protein S4
Arabidopsis_Nuclear_Proteome	ATCG00380	0.10317	0.330114	-0.112976	0.289679	NS	NS	FALSE	FALSE	uS4C	Chloroplast encoded ribosomal protein S4
Arabidopsis_Nuclear_Proteome	AT2G26770	-0.270076	0.330374	-0.126046	0.639735	NS	NS	FALSE	FALSE	SCAB1
Arabidopsis_Nuclear_Proteome	AT1G28130	0.282726	0.330532	0.175303	0.536881	NS	NS	FALSE	FALSE	GH3.17	encodes an IAA-amido synthase that conjugates Asp and other amino acids to auxin in vitro. Lines carrying insertions in this gene are hypersensitive to auxin.
Arabidopsis_Nuclear_Proteome	AT1G28130	0.282726	0.330532	0.175303	0.536881	NS	NS	FALSE	FALSE	VAS2	encodes an IAA-amido synthase that conjugates Asp and other amino acids to auxin in vitro. Lines carrying insertions in this gene are hypersensitive to auxin.
Arabidopsis_Nuclear_Proteome	AT4G33580	-0.101417	0.33082	0.395404	0.00527387	NS	Up	TRUE	FALSE	ATBCA5
Arabidopsis_Nuclear_Proteome	AT4G33580	-0.101417	0.33082	0.395404	0.00527387	NS	Up	TRUE	FALSE	BCA5
Arabidopsis_Nuclear_Proteome	AT1G07810	0.37429	0.330882	-0.0355592	0.92353	NS	NS	FALSE	FALSE	ACA3	Encodes an ER-type Ca2+-pumping ATPase.
Arabidopsis_Nuclear_Proteome	AT1G07810	0.37429	0.330882	-0.0355592	0.92353	NS	NS	FALSE	FALSE	ATECA1	Encodes an ER-type Ca2+-pumping ATPase.
Arabidopsis_Nuclear_Proteome	AT1G07810	0.37429	0.330882	-0.0355592	0.92353	NS	NS	FALSE	FALSE	ECA1	Encodes an ER-type Ca2+-pumping ATPase.
Arabidopsis_Nuclear_Proteome	AT1G61000	0.145986	0.33098	0.00626264	0.965425	NS	NS	FALSE	FALSE	NUF2
Arabidopsis_Nuclear_Proteome	AT1G70670	0.132607	0.331024	0.201478	0.15763	NS	NS	FALSE	FALSE	AtCLO4
Arabidopsis_Nuclear_Proteome	AT1G70670	0.132607	0.331024	0.201478	0.15763	NS	NS	FALSE	FALSE	CLO4
Arabidopsis_Nuclear_Proteome	AT1G70670	0.132607	0.331024	0.201478	0.15763	NS	NS	FALSE	FALSE	PXG4
Arabidopsis_Nuclear_Proteome	AT1G23010	0.112419	0.331102	-0.189029	0.123814	NS	NS	FALSE	FALSE	LPR1	Encodes a protein with multicopper oxidase activity. Located in ER. Function together with LPR2 (AT1G71040) and a P5-type ATPase (At5g23630/PDR2) in a common pathway that adjusts root meristem activity to Pi (inorganic phosphate) availability.
Arabidopsis_Nuclear_Proteome	AT4G23400	-0.304183	0.331544	-0.146058	0.631163	NS	NS	FALSE	FALSE	PIP1;5
Arabidopsis_Nuclear_Proteome	AT4G23400	-0.304183	0.331544	-0.146058	0.631163	NS	NS	FALSE	FALSE	PIP1D
Arabidopsis_Nuclear_Proteome	AT1G33520	0.201822	0.331573	0.0306185	0.878432	NS	NS	FALSE	FALSE	MOS2	Has single homolog in Arabidopsis, also homologs in human, mouse and C. elegans; contains one G-patch domain (known to mediate RNA-protein interactions) and two KOW domains (may bind RNA and/or protein); localized to the nucleus; mutant suppresses high SA levels and constitutive disease resistance in snc1 npr1 background; required for basal resistance against Pseudomonas syringae maculicola ES4326 and R gene-mediated resistance specified by RPM1, PPS4 and RPP4;
Arabidopsis_Nuclear_Proteome	AT3G53580	0.134388	0.332096	0.221967	0.130176	NS	NS	FALSE	FALSE
Arabidopsis_Nuclear_Proteome	AT2G32060	-0.293094	0.332212	0.271161	0.367147	NS	NS	FALSE	FALSE	eS12y
Arabidopsis_Nuclear_Proteome	AT1G52740	-0.188778	0.332565	-0.172276	0.373644	NS	NS	FALSE	FALSE	H2A.Z	Encodes HTA9, a histone H2A protein.
Arabidopsis_Nuclear_Proteome	AT1G52740	-0.188778	0.332565	-0.172276	0.373644	NS	NS	FALSE	FALSE	HTA9	Encodes HTA9, a histone H2A protein.
Arabidopsis_Nuclear_Proteome	AT2G30970	-0.0583407	0.33269	0.155645	0.0287273	NS	Up	TRUE	FALSE	ASP1	ASPARTATE AMINOTRANSFERASE 1
Arabidopsis_Nuclear_Proteome	AT3G19450	-0.187782	0.333095	-0.000282643	0.998792	NS	NS	FALSE	FALSE	ATCAD4	Encodes a catalytically active cinnamyl alcohol dehydrogenase which uses p-coumaryl aldehyde as a preferred substrate. It can also use caffeyl, coniferyl and d-hydroxyconiferyl aldehydes as substrates.
Arabidopsis_Nuclear_Proteome	AT3G19450	-0.187782	0.333095	-0.000282643	0.998792	NS	NS	FALSE	FALSE	CAD	Encodes a catalytically active cinnamyl alcohol dehydrogenase which uses p-coumaryl aldehyde as a preferred substrate. It can also use caffeyl, coniferyl and d-hydroxyconiferyl aldehydes as substrates.
Arabidopsis_Nuclear_Proteome	AT3G19450	-0.187782	0.333095	-0.000282643	0.998792	NS	NS	FALSE	FALSE	CAD-C	Encodes a catalytically active cinnamyl alcohol dehydrogenase which uses p-coumaryl aldehyde as a preferred substrate. It can also use caffeyl, coniferyl and d-hydroxyconiferyl aldehydes as substrates.
Arabidopsis_Nuclear_Proteome	AT3G19450	-0.187782	0.333095	-0.000282643	0.998792	NS	NS	FALSE	FALSE	CAD4	Encodes a catalytically active cinnamyl alcohol dehydrogenase which uses p-coumaryl aldehyde as a preferred substrate. It can also use caffeyl, coniferyl and d-hydroxyconiferyl aldehydes as substrates.
Arabidopsis_Nuclear_Proteome	AT1G30230	0.177091	0.333418	0.100627	0.572923	NS	NS	FALSE	FALSE	eEF-1Bb1
Arabidopsis_Nuclear_Proteome	AT1G30230	0.177091	0.333418	0.100627	0.572923	NS	NS	FALSE	FALSE	EF1Bb
Arabidopsis_Nuclear_Proteome	AT3G23600	-0.507484	0.333429	0.130557	0.796517	NS	NS	FALSE	FALSE
Arabidopsis_Nuclear_Proteome	AT1G54860	0.123941	0.333623	-0.0874626	0.486994	NS	NS	FALSE	FALSE
Arabidopsis_Nuclear_Proteome	AT3G12800	0.147447	0.333691	-0.265005	0.105656	NS	NS	FALSE	FALSE	DECR
Arabidopsis_Nuclear_Proteome	AT3G12800	0.147447	0.333691	-0.265005	0.105656	NS	NS	FALSE	FALSE	SDRB
Arabidopsis_Nuclear_Proteome	AT5G52280	-0.155893	0.333769	0.194098	0.237766	NS	NS	FALSE	FALSE
Arabidopsis_Nuclear_Proteome	AT2G38380	0.113247	0.333911	-0.0103725	0.926761	NS	NS	FALSE	FALSE
Arabidopsis_Nuclear_Proteome	AT1G21440	0.216469	0.334264	0.414588	0.0888536	NS	NS	FALSE	FALSE
Arabidopsis_Nuclear_Proteome	AT5G04890	-1.23229	0.33441	-0.117883	0.923603	NS	NS	FALSE	FALSE	ACD41.3	Specifically restricts the long-distance movement of tobacco etch potyvirus (TEV) without involving either hypersensitive cell death or systemic acquired resistance. Multidomain protein containing an N-terminal region with high similarity to plant small heat shock proteins (HSPs).
Arabidopsis_Nuclear_Proteome	AT5G04890	-1.23229	0.33441	-0.117883	0.923603	NS	NS	FALSE	FALSE	RTM2	Specifically restricts the long-distance movement of tobacco etch potyvirus (TEV) without involving either hypersensitive cell death or systemic acquired resistance. Multidomain protein containing an N-terminal region with high similarity to plant small heat shock proteins (HSPs).
Arabidopsis_Nuclear_Proteome	AT1G07960	-0.410729	0.334654	0.446493	0.297384	NS	NS	FALSE	FALSE	ATPDIL5-1	Encodes a protein disulfide isomerase-like (PDIL) protein, a member of a multigene family within the thioredoxin (TRX) superfamily.
Arabidopsis_Nuclear_Proteome	AT1G07960	-0.410729	0.334654	0.446493	0.297384	NS	NS	FALSE	FALSE	PDIL5-1	Encodes a protein disulfide isomerase-like (PDIL) protein, a member of a multigene family within the thioredoxin (TRX) superfamily.
Arabidopsis_Nuclear_Proteome	AT5G51830	-0.134762	0.334661	0.140023	0.317508	NS	NS	FALSE	FALSE	FRK1
Arabidopsis_Nuclear_Proteome	AT5G51830	-0.134762	0.334661	0.140023	0.317508	NS	NS	FALSE	FALSE	FRK7
Arabidopsis_Nuclear_Proteome	AT4G34430	-0.628752	0.334858	-0.339862	0.592477	NS	NS	FALSE	FALSE	ATSWI3D	Member of a small family of SWI3-like genes in Arabidopsis. Referred to as CHB4 in Zhou et al. (2002).
Arabidopsis_Nuclear_Proteome	AT4G34430	-0.628752	0.334858	-0.339862	0.592477	NS	NS	FALSE	FALSE	CHB3	Member of a small family of SWI3-like genes in Arabidopsis. Referred to as CHB4 in Zhou et al. (2002).
Arabidopsis_Nuclear_Proteome	AT1G18630	-0.165449	0.335058	0.109942	0.513154	NS	NS	FALSE	FALSE	GR-RBP6	encodes a glycine-rich RNA binding protein.
Arabidopsis_Nuclear_Proteome	AT1G18630	-0.165449	0.335058	0.109942	0.513154	NS	NS	FALSE	FALSE	mS86	encodes a glycine-rich RNA binding protein.
Arabidopsis_Nuclear_Proteome	AT1G18630	-0.165449	0.335058	0.109942	0.513154	NS	NS	FALSE	FALSE	RBGA1	encodes a glycine-rich RNA binding protein.
Arabidopsis_Nuclear_Proteome	AT3G15260	-0.0889611	0.335231	-0.18292	0.0724106	NS	NS	FALSE	FALSE
Arabidopsis_Nuclear_Proteome	AT5G60790	0.0814164	0.335431	-0.060939	0.463752	NS	NS	FALSE	FALSE	ABCF1	member of GCN subfamily
Arabidopsis_Nuclear_Proteome	AT4G23940	0.0723444	0.335435	-0.117401	0.13837	NS	NS	FALSE	FALSE	ARC1
Arabidopsis_Nuclear_Proteome	AT4G23940	0.0723444	0.335435	-0.117401	0.13837	NS	NS	FALSE	FALSE	FtsHi1
Arabidopsis_Nuclear_Proteome	AT1G02360	0.0551502	0.335488	0.197744	0.00829432	NS	Up	TRUE	FALSE
Arabidopsis_Nuclear_Proteome	AT1G08110	0.253461	0.33561	0.220042	0.399001	NS	NS	FALSE	FALSE	AtGLYI2
Arabidopsis_Nuclear_Proteome	AT1G08110	0.253461	0.33561	0.220042	0.399001	NS	NS	FALSE	FALSE	GLXI.3
Arabidopsis_Nuclear_Proteome	AT1G08110	0.253461	0.33561	0.220042	0.399001	NS	NS	FALSE	FALSE	GLXI:3
Arabidopsis_Nuclear_Proteome	AT1G08110	0.253461	0.33561	0.220042	0.399001	NS	NS	FALSE	FALSE	GLYI2
Arabidopsis_Nuclear_Proteome	AT2G35270	-0.145333	0.336815	0.0485814	0.739934	NS	NS	FALSE	FALSE	AHL21	Direct target of AGAMOUS. Regulates patterning and differentiation of reproductive organs.
Arabidopsis_Nuclear_Proteome	AT2G35270	-0.145333	0.336815	0.0485814	0.739934	NS	NS	FALSE	FALSE	GIK	Direct target of AGAMOUS. Regulates patterning and differentiation of reproductive organs.
Arabidopsis_Nuclear_Proteome	AT5G15640	-0.119785	0.336905	0.183169	0.160014	NS	NS	FALSE	FALSE
Arabidopsis_Nuclear_Proteome	AT4G32970	-0.23853	0.337133	-0.137533	0.570547	NS	NS	FALSE	FALSE
Arabidopsis_Nuclear_Proteome	AT5G49530	-0.0911935	0.337263	-0.049858	0.590291	NS	NS	FALSE	FALSE
Arabidopsis_Nuclear_Proteome	AT3G10260	0.230111	0.337318	0.171826	0.466566	NS	NS	FALSE	FALSE	RTNLB8
Arabidopsis_Nuclear_Proteome	AT5G15750	-0.164409	0.337591	-0.242536	0.173679	NS	NS	FALSE	FALSE
Arabidopsis_Nuclear_Proteome	AT3G48210	-0.111073	0.337613	-0.0371569	0.740191	NS	NS	FALSE	FALSE	SPC25
Arabidopsis_Nuclear_Proteome	AT5G42220	-0.420279	0.337692	0.196912	0.643799	NS	NS	FALSE	FALSE
Arabidopsis_Nuclear_Proteome	AT2G01120	-0.184829	0.337812	-0.14017	0.460399	NS	NS	FALSE	FALSE	ATORC4	Origin Recognition Complex subunit 4. Involved in the initiation of DNA replication. Regulated transcriptionally during cell cycle, peaking at G1/S-phase. Target of E2F/DF family of transcription factors. Interacts with all ORC subunits except ORC1b.
Arabidopsis_Nuclear_Proteome	AT2G01120	-0.184829	0.337812	-0.14017	0.460399	NS	NS	FALSE	FALSE	ORC4	Origin Recognition Complex subunit 4. Involved in the initiation of DNA replication. Regulated transcriptionally during cell cycle, peaking at G1/S-phase. Target of E2F/DF family of transcription factors. Interacts with all ORC subunits except ORC1b.
Arabidopsis_Nuclear_Proteome	AT5G63480	-0.302069	0.337896	-0.0767261	0.800967	NS	NS	FALSE	FALSE	MED30
Arabidopsis_Nuclear_Proteome	AT5G22360	-0.115758	0.338117	0.0451625	0.699725	NS	NS	FALSE	FALSE	ATVAMP714	Member of Synaptobrevin-like AtVAMP7C, v-SNARE protein family.
Arabidopsis_Nuclear_Proteome	AT5G22360	-0.115758	0.338117	0.0451625	0.699725	NS	NS	FALSE	FALSE	VAMP714	Member of Synaptobrevin-like AtVAMP7C, v-SNARE protein family.
Arabidopsis_Nuclear_Proteome	AT5G59210	-0.426611	0.338454	-0.0165855	0.969182	NS	NS	FALSE	FALSE
Arabidopsis_Nuclear_Proteome	AT5G66280	0.0717434	0.338565	0.0134508	0.852429	NS	NS	FALSE	FALSE	GMD1	GDP-D-mannose 4,6-dehydratase
Arabidopsis_Nuclear_Proteome	AT2G44210	0.0747922	0.338573	-0.0259801	0.731238	NS	NS	FALSE	FALSE
Arabidopsis_Nuclear_Proteome	AT5G23200	0.145784	0.338574	0.0235296	0.872728	NS	NS	FALSE	FALSE
Arabidopsis_Nuclear_Proteome	AT3G16400	-0.137825	0.338937	0.217893	0.14988	NS	NS	FALSE	FALSE	ATMLP-470	Encodes a nitrile-specifier protein NSP1 responsible for constitutive and herbivore-induced simple nitrile formation in rosette leaves. NSP1 is one out of five (At3g16400/NSP1, At2g33070/NSP2, At3g16390/NSP3, At3g16410/NSP4 and At5g48180/NSP5) A. thaliana epithiospecifier protein (ESP) homologues that promote simple nitrile, but not epithionitrile or thiocyanate formation.
Arabidopsis_Nuclear_Proteome	AT3G16400	-0.137825	0.338937	0.217893	0.14988	NS	NS	FALSE	FALSE	ATNSP1	Encodes a nitrile-specifier protein NSP1 responsible for constitutive and herbivore-induced simple nitrile formation in rosette leaves. NSP1 is one out of five (At3g16400/NSP1, At2g33070/NSP2, At3g16390/NSP3, At3g16410/NSP4 and At5g48180/NSP5) A. thaliana epithiospecifier protein (ESP) homologues that promote simple nitrile, but not epithionitrile or thiocyanate formation.
Arabidopsis_Nuclear_Proteome	AT3G16400	-0.137825	0.338937	0.217893	0.14988	NS	NS	FALSE	FALSE	NSP1	Encodes a nitrile-specifier protein NSP1 responsible for constitutive and herbivore-induced simple nitrile formation in rosette leaves. NSP1 is one out of five (At3g16400/NSP1, At2g33070/NSP2, At3g16390/NSP3, At3g16410/NSP4 and At5g48180/NSP5) A. thaliana epithiospecifier protein (ESP) homologues that promote simple nitrile, but not epithionitrile or thiocyanate formation.
Arabidopsis_Nuclear_Proteome	AT3G10350	0.330187	0.338947	0.303788	0.37637	NS	NS	FALSE	FALSE	AtGET3b
Arabidopsis_Nuclear_Proteome	AT3G10350	0.330187	0.338947	0.303788	0.37637	NS	NS	FALSE	FALSE	GET3b
Arabidopsis_Nuclear_Proteome	AT5G57280	0.0774708	0.33901	-0.125825	0.140748	NS	NS	FALSE	FALSE	RID2
Arabidopsis_Nuclear_Proteome	AT5G67270	0.161005	0.33908	-0.0312255	0.847596	NS	NS	FALSE	FALSE	ATEB1C	encodes a homolog of animal microtubule-end-binding protein. There are two other members of this family. EB1 forms foci at regions where the minus ends of microtubules are gathered during mitosis and early cytokinesis.
Arabidopsis_Nuclear_Proteome	AT5G67270	0.161005	0.33908	-0.0312255	0.847596	NS	NS	FALSE	FALSE	ATEB1H1	encodes a homolog of animal microtubule-end-binding protein. There are two other members of this family. EB1 forms foci at regions where the minus ends of microtubules are gathered during mitosis and early cytokinesis.
Arabidopsis_Nuclear_Proteome	AT5G67270	0.161005	0.33908	-0.0312255	0.847596	NS	NS	FALSE	FALSE	EB1C	encodes a homolog of animal microtubule-end-binding protein. There are two other members of this family. EB1 forms foci at regions where the minus ends of microtubules are gathered during mitosis and early cytokinesis.
Arabidopsis_Nuclear_Proteome	AT3G50530	-0.171592	0.339714	0.0109124	0.949755	NS	NS	FALSE	FALSE	CRK	CDPK-related kinase
Arabidopsis_Nuclear_Proteome	AT1G16430	-0.256822	0.339953	-0.694496	0.0290246	NS	Down	FALSE	TRUE
Arabidopsis_Nuclear_Proteome	AT4G30210	0.131392	0.340132	0.331881	0.0375782	NS	Up	TRUE	FALSE	AR2	Encodes NADPH-cytochrome P450 reductase that catalyzes the first oxidative step of the phenylpropanoid general pathway.
Arabidopsis_Nuclear_Proteome	AT4G30210	0.131392	0.340132	0.331881	0.0375782	NS	Up	TRUE	FALSE	ATR2	Encodes NADPH-cytochrome P450 reductase that catalyzes the first oxidative step of the phenylpropanoid general pathway.
Arabidopsis_Nuclear_Proteome	AT1G77030	-0.124501	0.340394	-0.00641364	0.959349	NS	NS	FALSE	FALSE	RH29
Arabidopsis_Nuclear_Proteome	AT2G29560	-0.166316	0.340455	-0.318198	0.0926922	NS	NS	FALSE	FALSE	ENO3	Encodes a putative phosphoenolpyruvate enolase that is localized both to the nucleus and the cytoplasm.
Arabidopsis_Nuclear_Proteome	AT2G29560	-0.166316	0.340455	-0.318198	0.0926922	NS	NS	FALSE	FALSE	ENOC	Encodes a putative phosphoenolpyruvate enolase that is localized both to the nucleus and the cytoplasm.
Arabidopsis_Nuclear_Proteome	AT4G35630	0.162581	0.340709	-0.0581786	0.72478	NS	NS	FALSE	FALSE	PSAT1	Encodes a phosphoserine aminotransferase which is involved in serine biosynthesis in the chloroplast which operates via the phosphorylated pathway.
Arabidopsis_Nuclear_Proteome	AT4G29740	-0.219889	0.340869	0.0996415	0.656787	NS	NS	FALSE	FALSE	ATCKX4	It encodes a protein whose sequence is similar to cytokinin oxidase/dehydrogenase, which catalyzes the degradation of cytokinins.
Arabidopsis_Nuclear_Proteome	AT4G29740	-0.219889	0.340869	0.0996415	0.656787	NS	NS	FALSE	FALSE	CKX4	It encodes a protein whose sequence is similar to cytokinin oxidase/dehydrogenase, which catalyzes the degradation of cytokinins.
Arabidopsis_Nuclear_Proteome	AT1G77680	-0.225242	0.340977	0.0903782	0.693547	NS	NS	FALSE	FALSE	AtRRP44B
Arabidopsis_Nuclear_Proteome	AT1G77680	-0.225242	0.340977	0.0903782	0.693547	NS	NS	FALSE	FALSE	RRP44B
Arabidopsis_Nuclear_Proteome	AT1G77680	-0.225242	0.340977	0.0903782	0.693547	NS	NS	FALSE	FALSE	SOV
Arabidopsis_Nuclear_Proteome	AT1G63600	0.184995	0.341069	-0.170614	0.37741	NS	NS	FALSE	FALSE
Arabidopsis_Nuclear_Proteome	AT3G03950	-0.158845	0.34146	-0.178131	0.290336	NS	NS	FALSE	FALSE	ECT1	Physically interacts with CIPK1. Located in the nucleus.
Arabidopsis_Nuclear_Proteome	AT2G45820	-0.096514	0.341462	-0.0855087	0.395753	NS	NS	FALSE	FALSE	Rem1.3
Arabidopsis_Nuclear_Proteome	AT1G70070	-0.099866	0.341737	-0.0591636	0.564187	NS	NS	FALSE	FALSE	115J-4A	Allelic to ISE2(increased size exclusion limit of plasmodesmata 2). Mutants maintain dilated plasmodesmata at the embryonic torpedo stage.
Arabidopsis_Nuclear_Proteome	AT1G70070	-0.099866	0.341737	-0.0591636	0.564187	NS	NS	FALSE	FALSE	EMB25	Allelic to ISE2(increased size exclusion limit of plasmodesmata 2). Mutants maintain dilated plasmodesmata at the embryonic torpedo stage.
Arabidopsis_Nuclear_Proteome	AT1G70070	-0.099866	0.341737	-0.0591636	0.564187	NS	NS	FALSE	FALSE	ISE2	Allelic to ISE2(increased size exclusion limit of plasmodesmata 2). Mutants maintain dilated plasmodesmata at the embryonic torpedo stage.
Arabidopsis_Nuclear_Proteome	AT1G70070	-0.099866	0.341737	-0.0591636	0.564187	NS	NS	FALSE	FALSE	PDE317	Allelic to ISE2(increased size exclusion limit of plasmodesmata 2). Mutants maintain dilated plasmodesmata at the embryonic torpedo stage.
Arabidopsis_Nuclear_Proteome	AT5G22830	0.301588	0.341899	1.03241	0.0109683	NS	Up	TRUE	FALSE	ATMGT10	Transmembrane magnesium transporter. One of nine family members.
Arabidopsis_Nuclear_Proteome	AT5G22830	0.301588	0.341899	1.03241	0.0109683	NS	Up	TRUE	FALSE	GMN10	Transmembrane magnesium transporter. One of nine family members.
Arabidopsis_Nuclear_Proteome	AT5G22830	0.301588	0.341899	1.03241	0.0109683	NS	Up	TRUE	FALSE	MGT10	Transmembrane magnesium transporter. One of nine family members.
Arabidopsis_Nuclear_Proteome	AT5G22830	0.301588	0.341899	1.03241	0.0109683	NS	Up	TRUE	FALSE	MRS2-11	Transmembrane magnesium transporter. One of nine family members.
Arabidopsis_Nuclear_Proteome	AT3G07950	-0.175884	0.341904	0.213652	0.25594	NS	NS	FALSE	FALSE
Arabidopsis_Nuclear_Proteome	AT5G43745	0.129821	0.342059	-0.184674	0.191277	NS	NS	FALSE	FALSE	PEC2
Arabidopsis_Nuclear_Proteome	AT1G60000	-0.123154	0.342102	-0.00815623	0.947955	NS	NS	FALSE	FALSE	CP28A
Arabidopsis_Nuclear_Proteome	AT3G18130	0.0939012	0.342172	0.160867	0.125694	NS	NS	FALSE	FALSE	RACK1C	Encodes a protein with similarity to mammalian RACKs. RACKs function to shuttle activated protein kinase C to different subcellular sites and may also function as a scaffold through physical interactions with other proteins. RACK1C has no phenotype on its own and probably acts redundantly with RACK1A and RACK1B.
Arabidopsis_Nuclear_Proteome	AT3G18130	0.0939012	0.342172	0.160867	0.125694	NS	NS	FALSE	FALSE	RACK1C_AT	Encodes a protein with similarity to mammalian RACKs. RACKs function to shuttle activated protein kinase C to different subcellular sites and may also function as a scaffold through physical interactions with other proteins. RACK1C has no phenotype on its own and probably acts redundantly with RACK1A and RACK1B.
Arabidopsis_Nuclear_Proteome	AT3G18130	0.0939012	0.342172	0.160867	0.125694	NS	NS	FALSE	FALSE	RACK1x	Encodes a protein with similarity to mammalian RACKs. RACKs function to shuttle activated protein kinase C to different subcellular sites and may also function as a scaffold through physical interactions with other proteins. RACK1C has no phenotype on its own and probably acts redundantly with RACK1A and RACK1B.
Arabidopsis_Nuclear_Proteome	AT2G39795	0.121677	0.342192	0.180244	0.175952	NS	NS	FALSE	FALSE
Arabidopsis_Nuclear_Proteome	AT1G21630	-0.0821569	0.342269	-0.0690627	0.419867	NS	NS	FALSE	FALSE	AtEH2
Arabidopsis_Nuclear_Proteome	AT1G20440	-0.188455	0.342486	0.648132	0.0108034	NS	Up	TRUE	FALSE	AtCOR47	Belongs to the dehydrin protein family, which contains highly conserved stretches of 7-17 residues that are repetitively scattered in their sequences, the K-, S-, Y- and lysine rich segments. Cold regulated gene, amino acid sequence homology with Group II LEA (late embryogenesis abundant) proteins. Also responds to osmotic stress, ABA, dehydration and inhibits e.coli growth while overexpressed. COR47 and RAB18 double overexpressor plants are cold tolerant.
Arabidopsis_Nuclear_Proteome	AT1G20440	-0.188455	0.342486	0.648132	0.0108034	NS	Up	TRUE	FALSE	COR47	Belongs to the dehydrin protein family, which contains highly conserved stretches of 7-17 residues that are repetitively scattered in their sequences, the K-, S-, Y- and lysine rich segments. Cold regulated gene, amino acid sequence homology with Group II LEA (late embryogenesis abundant) proteins. Also responds to osmotic stress, ABA, dehydration and inhibits e.coli growth while overexpressed. COR47 and RAB18 double overexpressor plants are cold tolerant.
Arabidopsis_Nuclear_Proteome	AT1G20440	-0.188455	0.342486	0.648132	0.0108034	NS	Up	TRUE	FALSE	RD17	Belongs to the dehydrin protein family, which contains highly conserved stretches of 7-17 residues that are repetitively scattered in their sequences, the K-, S-, Y- and lysine rich segments. Cold regulated gene, amino acid sequence homology with Group II LEA (late embryogenesis abundant) proteins. Also responds to osmotic stress, ABA, dehydration and inhibits e.coli growth while overexpressed. COR47 and RAB18 double overexpressor plants are cold tolerant.
Arabidopsis_Nuclear_Proteome	AT3G14860	0.204148	0.34272	-0.386317	0.0969506	NS	NS	FALSE	FALSE
Arabidopsis_Nuclear_Proteome	AT3G52290	0.158504	0.342978	0.0431827	0.789263	NS	NS	FALSE	FALSE	IQD3
Arabidopsis_Nuclear_Proteome	AT2G17720	0.066272	0.343045	-0.0985653	0.175164	NS	NS	FALSE	FALSE	P4H5
Arabidopsis_Nuclear_Proteome	AT5G62050	-0.0835189	0.343101	-0.0222618	0.793747	NS	NS	FALSE	FALSE	ATOXA1	essential factor for protein sorting and assembly into membranes
Arabidopsis_Nuclear_Proteome	AT5G62050	-0.0835189	0.343101	-0.0222618	0.793747	NS	NS	FALSE	FALSE	OXA1	essential factor for protein sorting and assembly into membranes
Arabidopsis_Nuclear_Proteome	AT5G62050	-0.0835189	0.343101	-0.0222618	0.793747	NS	NS	FALSE	FALSE	OXA1a	essential factor for protein sorting and assembly into membranes
Arabidopsis_Nuclear_Proteome	AT5G62050	-0.0835189	0.343101	-0.0222618	0.793747	NS	NS	FALSE	FALSE	OXA1AT	essential factor for protein sorting and assembly into membranes
Arabidopsis_Nuclear_Proteome	AT5G12230	0.691081	0.343128	0.113796	0.871479	NS	NS	FALSE	FALSE	MED19A
Arabidopsis_Nuclear_Proteome	AT4G26690	0.0660897	0.343197	0.0111691	0.868153	NS	NS	FALSE	FALSE	GDPDL3	Glycerophosphoryl diester phosphodiesterase-like protein involved in cell wall cellulose accumulation and pectin linking. Impacts root hair, trichome and epidermal cell development.
Arabidopsis_Nuclear_Proteome	AT4G26690	0.0660897	0.343197	0.0111691	0.868153	NS	NS	FALSE	FALSE	GPDL2	Glycerophosphoryl diester phosphodiesterase-like protein involved in cell wall cellulose accumulation and pectin linking. Impacts root hair, trichome and epidermal cell development.
Arabidopsis_Nuclear_Proteome	AT4G26690	0.0660897	0.343197	0.0111691	0.868153	NS	NS	FALSE	FALSE	MRH5	Glycerophosphoryl diester phosphodiesterase-like protein involved in cell wall cellulose accumulation and pectin linking. Impacts root hair, trichome and epidermal cell development.
Arabidopsis_Nuclear_Proteome	AT4G26690	0.0660897	0.343197	0.0111691	0.868153	NS	NS	FALSE	FALSE	SHV3	Glycerophosphoryl diester phosphodiesterase-like protein involved in cell wall cellulose accumulation and pectin linking. Impacts root hair, trichome and epidermal cell development.
Arabidopsis_Nuclear_Proteome	AT3G04590	-0.157993	0.343224	-0.158827	0.340857	NS	NS	FALSE	FALSE	AHL14
Arabidopsis_Nuclear_Proteome	AT4G25090	-0.356281	0.343373	0.0724657	0.841783	NS	NS	FALSE	FALSE	AtRbohG
Arabidopsis_Nuclear_Proteome	AT4G30280	0.217878	0.34342	0.202383	0.376551	NS	NS	FALSE	FALSE	ATXTH18	Encodes a xyloglucan endotransglucosylase/hydrolase with only only the endotransglucosylase (XET; EC 2.4.1.207) activity towards xyloglucan and non-detectable endohydrolytic (XEH; EC 3.2.1.151) activity. Expressed in the mature or basal regions of both the main and lateral roots, but not in the tip of these roots where cell division occurs.
Arabidopsis_Nuclear_Proteome	AT4G30280	0.217878	0.34342	0.202383	0.376551	NS	NS	FALSE	FALSE	XTH18	Encodes a xyloglucan endotransglucosylase/hydrolase with only only the endotransglucosylase (XET; EC 2.4.1.207) activity towards xyloglucan and non-detectable endohydrolytic (XEH; EC 3.2.1.151) activity. Expressed in the mature or basal regions of both the main and lateral roots, but not in the tip of these roots where cell division occurs.
Arabidopsis_Nuclear_Proteome	AT2G05830	-0.0724745	0.343454	0.205348	0.0249169	NS	Up	TRUE	FALSE	MTI1
Arabidopsis_Nuclear_Proteome	AT2G06050	-0.144715	0.343481	-0.211987	0.181244	NS	NS	FALSE	FALSE	AtOPR3	Encodes a 12-oxophytodienoate reductase that is required for jasmonate biosynthesis. Mutants are male sterile and defective in pollen dehiscence. Shows activity towards 2,4,6-trinitrotoluene.
Arabidopsis_Nuclear_Proteome	AT2G06050	-0.144715	0.343481	-0.211987	0.181244	NS	NS	FALSE	FALSE	DDE1	Encodes a 12-oxophytodienoate reductase that is required for jasmonate biosynthesis. Mutants are male sterile and defective in pollen dehiscence. Shows activity towards 2,4,6-trinitrotoluene.
Arabidopsis_Nuclear_Proteome	AT2G06050	-0.144715	0.343481	-0.211987	0.181244	NS	NS	FALSE	FALSE	OPR3	Encodes a 12-oxophytodienoate reductase that is required for jasmonate biosynthesis. Mutants are male sterile and defective in pollen dehiscence. Shows activity towards 2,4,6-trinitrotoluene.
Arabidopsis_Nuclear_Proteome	AT2G27530	0.163747	0.343597	-0.019041	0.909089	NS	NS	FALSE	FALSE	PGY1	Encodes ribosomal protein L10aP. Identified in a screen for enhancers of as1. as1/pgy double mutants show defects in leaf vascular patterning and adaxial cell fate. Double mutant analysis indicates pgy genes function in the same pathway as REV, KAN1 and KAN2.
Arabidopsis_Nuclear_Proteome	AT2G27530	0.163747	0.343597	-0.019041	0.909089	NS	NS	FALSE	FALSE	uL1y	Encodes ribosomal protein L10aP. Identified in a screen for enhancers of as1. as1/pgy double mutants show defects in leaf vascular patterning and adaxial cell fate. Double mutant analysis indicates pgy genes function in the same pathway as REV, KAN1 and KAN2.
Arabidopsis_Nuclear_Proteome	AT5G48640	-0.198825	0.343639	-0.867433	0.00346064	NS	Down	FALSE	TRUE	CYCLINC1-1
Arabidopsis_Nuclear_Proteome	AT4G28390	-0.32694	0.343885	0.350266	0.313009	NS	NS	FALSE	FALSE	AAC3	Encodes a mitochondrial ADP/ATP carrier protein. Shown in heterologous systems to be located in the plasma membrane. Has comparable affinity for ADP and ATP (in E.coli).
Arabidopsis_Nuclear_Proteome	AT4G28390	-0.32694	0.343885	0.350266	0.313009	NS	NS	FALSE	FALSE	ATAAC3	Encodes a mitochondrial ADP/ATP carrier protein. Shown in heterologous systems to be located in the plasma membrane. Has comparable affinity for ADP and ATP (in E.coli).
Arabidopsis_Nuclear_Proteome	AT5G50600	-0.342058	0.343988	-0.072202	0.836128	NS	NS	FALSE	FALSE	ATHSD1	Encodes a hydroxysteroid dehydrogenase HSD1. Two copies of HSD1 (At5g50600 and At5g50700) exist in the Arabidopsis genome as a result of an exact 33-kb duplication on chromosome 5 encompassing seven genes. There are five homologs of HSD1 in Arabidopsis (HSD2-At3g47350, HSD3-At3g47360, HSD4-At5g50590, HSD4-At5g50690 and HSD6-At5g50770; HSD4 has two copies due to the same gene duplication event occurred to HSD1) (Plant Cell Physiology 50:1463). At5g50690 is also named as HSD7 (Plant Physiology 145:87). HSD1 is identified from the proteome of oil bodies from mature seeds. Transcription of HSD1 is specifically and highly induced in oil-accumulating tissues of mature seeds; transcript disappears during germination.
Arabidopsis_Nuclear_Proteome	AT5G50600	-0.342058	0.343988	-0.072202	0.836128	NS	NS	FALSE	FALSE	HSD1	Encodes a hydroxysteroid dehydrogenase HSD1. Two copies of HSD1 (At5g50600 and At5g50700) exist in the Arabidopsis genome as a result of an exact 33-kb duplication on chromosome 5 encompassing seven genes. There are five homologs of HSD1 in Arabidopsis (HSD2-At3g47350, HSD3-At3g47360, HSD4-At5g50590, HSD4-At5g50690 and HSD6-At5g50770; HSD4 has two copies due to the same gene duplication event occurred to HSD1) (Plant Cell Physiology 50:1463). At5g50690 is also named as HSD7 (Plant Physiology 145:87). HSD1 is identified from the proteome of oil bodies from mature seeds. Transcription of HSD1 is specifically and highly induced in oil-accumulating tissues of mature seeds; transcript disappears during germination.
Arabidopsis_Nuclear_Proteome	AT3G14415	-0.167018	0.344234	0.299931	0.112708	NS	NS	FALSE	FALSE	GOX2
Arabidopsis_Nuclear_Proteome	AT1G51710	-0.131656	0.344259	0.0890534	0.514267	NS	NS	FALSE	FALSE	ATUBP6	Ubiquitin-specific protease 6 (UBP6). Deubiquinating enzyme. Interacts with calmodulin.
Arabidopsis_Nuclear_Proteome	AT1G51710	-0.131656	0.344259	0.0890534	0.514267	NS	NS	FALSE	FALSE	UBP6	Ubiquitin-specific protease 6 (UBP6). Deubiquinating enzyme. Interacts with calmodulin.
Arabidopsis_Nuclear_Proteome	AT3G22890	0.0930214	0.344407	0.538728	0.000757166	NS	Up	TRUE	FALSE	APS1	encodes ATP sulfurylase, the first enzyme in the sulfate assimilation pathway of Arabidopsis.
Arabidopsis_Nuclear_Proteome	AT3G22890	0.0930214	0.344407	0.538728	0.000757166	NS	Up	TRUE	FALSE	ATPS1	encodes ATP sulfurylase, the first enzyme in the sulfate assimilation pathway of Arabidopsis.
Arabidopsis_Nuclear_Proteome	AT4G24740	-0.218119	0.344447	-0.0282063	0.899153	NS	NS	FALSE	FALSE	AFC2	a LAMMER-type protein kinase that co-precipitates with serine/arginine-rich (SR) proteins in vitro, interaction modulated by phosphorylation of the proteins.
Arabidopsis_Nuclear_Proteome	AT4G24740	-0.218119	0.344447	-0.0282063	0.899153	NS	NS	FALSE	FALSE	AME1	a LAMMER-type protein kinase that co-precipitates with serine/arginine-rich (SR) proteins in vitro, interaction modulated by phosphorylation of the proteins.
Arabidopsis_Nuclear_Proteome	AT4G24740	-0.218119	0.344447	-0.0282063	0.899153	NS	NS	FALSE	FALSE	FC2	a LAMMER-type protein kinase that co-precipitates with serine/arginine-rich (SR) proteins in vitro, interaction modulated by phosphorylation of the proteins.
Arabidopsis_Nuclear_Proteome	AT5G14460	-0.127469	0.344645	-0.0228625	0.860617	NS	NS	FALSE	FALSE	TRUB2
Arabidopsis_Nuclear_Proteome	AT1G12410	-0.185396	0.34466	0.466413	0.0395569	NS	Up	TRUE	FALSE	CLP2	Encodes a ClpP-related sequence. Though similar to ClpP proteins, this does not contains the highly conserved catalytic triad of Ser-type proteases (Ser-His-Asp). The name reflects nomenclature described in Adam et. al (2001).
Arabidopsis_Nuclear_Proteome	AT1G12410	-0.185396	0.34466	0.466413	0.0395569	NS	Up	TRUE	FALSE	CLPR2	Encodes a ClpP-related sequence. Though similar to ClpP proteins, this does not contains the highly conserved catalytic triad of Ser-type proteases (Ser-His-Asp). The name reflects nomenclature described in Adam et. al (2001).
Arabidopsis_Nuclear_Proteome	AT1G12410	-0.185396	0.34466	0.466413	0.0395569	NS	Up	TRUE	FALSE	EMB3146	Encodes a ClpP-related sequence. Though similar to ClpP proteins, this does not contains the highly conserved catalytic triad of Ser-type proteases (Ser-His-Asp). The name reflects nomenclature described in Adam et. al (2001).
Arabidopsis_Nuclear_Proteome	AT1G12410	-0.185396	0.34466	0.466413	0.0395569	NS	Up	TRUE	FALSE	NCLPP2	Encodes a ClpP-related sequence. Though similar to ClpP proteins, this does not contains the highly conserved catalytic triad of Ser-type proteases (Ser-His-Asp). The name reflects nomenclature described in Adam et. al (2001).
Arabidopsis_Nuclear_Proteome	AT4G24160	0.0723952	0.344781	-0.0798406	0.300999	NS	NS	FALSE	FALSE		Encodes a soluble lysophosphatidic acid acyltransferase with additional triacylglycerol lipase and phosphatidylcholine hydrolyzing enzymatic activities. Plays a pivotal role in maintaining the lipid homeostasis by regulating both phospholipid and neutral lipid levels.
Arabidopsis_Nuclear_Proteome	AT3G62860	-0.106955	0.344809	0.234233	0.0635286	NS	NS	FALSE	FALSE	MAGL12
Arabidopsis_Nuclear_Proteome	AT3G17240	0.0565578	0.34494	-0.0219148	0.705894	NS	NS	FALSE	FALSE	mtLPD2	lipoamide dehydrogenase precursor
Arabidopsis_Nuclear_Proteome	AT5G49020	0.108681	0.345828	0.128356	0.271883	NS	NS	FALSE	FALSE	ATPRMT4A	Encodes a type I protein arginine methyltransferase. PRMT4a can catalyze the asymmetric dimethylation of arginines 2,17, and 26 on histone 3 and can also methylate myelin basic protein in vitro. Double mutants lacking PRMT4a and 4b have reduced levels of histone 3 methylated at R17. These double mutants flower late due to defects in the autonomous pathway and they have elevated levels of FLC transcripts.
Arabidopsis_Nuclear_Proteome	AT5G49020	0.108681	0.345828	0.128356	0.271883	NS	NS	FALSE	FALSE	PRMT4A	Encodes a type I protein arginine methyltransferase. PRMT4a can catalyze the asymmetric dimethylation of arginines 2,17, and 26 on histone 3 and can also methylate myelin basic protein in vitro. Double mutants lacking PRMT4a and 4b have reduced levels of histone 3 methylated at R17. These double mutants flower late due to defects in the autonomous pathway and they have elevated levels of FLC transcripts.
Arabidopsis_Nuclear_Proteome	AT5G41050	0.0982968	0.345843	0.176382	0.114005	NS	NS	FALSE	FALSE
Arabidopsis_Nuclear_Proteome	AT4G25960	-0.0722908	0.346161	-0.0456701	0.543212	NS	NS	FALSE	FALSE	ABCB2
Arabidopsis_Nuclear_Proteome	AT4G25960	-0.0722908	0.346161	-0.0456701	0.543212	NS	NS	FALSE	FALSE	PGP2
Arabidopsis_Nuclear_Proteome	AT5G65620	-0.460882	0.346198	0.220137	0.643692	NS	NS	FALSE	FALSE	OOP
Arabidopsis_Nuclear_Proteome	AT5G65620	-0.460882	0.346198	0.220137	0.643692	NS	NS	FALSE	FALSE	TOP1
Arabidopsis_Nuclear_Proteome	AT2G38550	0.176958	0.346228	0.227234	0.236452	NS	NS	FALSE	FALSE	FAX2
Arabidopsis_Nuclear_Proteome	AT1G09430	0.171741	0.346644	0.0831162	0.639713	NS	NS	FALSE	FALSE	ACLA-3	Encodes subunit A of the heteromeric enzyme ATP citrate lyase (ACL). In animals, ACL is encoded by a single gene; ACL in Arabidopsis is composed of two polypeptides, ACLA (encoded by 3 genes) and ACLB (encoded by 2 genes). The holoenzyme has an A(4)B(4)stoichiometry. Expression of both ACLA and ACLB but not of either of the subunits alone results in ACL activity.
Arabidopsis_Nuclear_Proteome	AT3G27310	-0.409153	0.346701	0.495617	0.261745	NS	NS	FALSE	FALSE	PUX1	encodes a protein that contains a UBX domain and regulates AtCDC48 by inhibiting its ATPase activity and by promoting the disassembly of the active hexamer. Phenotypic analysis of pux1 plants revealed that the loss of PUX1 accelerated the growth of various plant organs including roots and inflorescence shoots. AtCDC48 and SYP31 colocalize at the division plane during cytokinesis and to interact in vitro and in vivo.
Arabidopsis_Nuclear_Proteome	AT2G28950	0.207238	0.34674	-0.116078	0.589166	NS	NS	FALSE	FALSE	ATEXP6	Encodes an expansin. Naming convention from the Expansin Working Group (Kende et al, 2004. Plant Mol Bio). Involved in the formation of nematode-induced syncytia in roots of Arabidopsis thaliana.
Arabidopsis_Nuclear_Proteome	AT2G28950	0.207238	0.34674	-0.116078	0.589166	NS	NS	FALSE	FALSE	ATEXPA6	Encodes an expansin. Naming convention from the Expansin Working Group (Kende et al, 2004. Plant Mol Bio). Involved in the formation of nematode-induced syncytia in roots of Arabidopsis thaliana.
Arabidopsis_Nuclear_Proteome	AT2G28950	0.207238	0.34674	-0.116078	0.589166	NS	NS	FALSE	FALSE	ATHEXP	Encodes an expansin. Naming convention from the Expansin Working Group (Kende et al, 2004. Plant Mol Bio). Involved in the formation of nematode-induced syncytia in roots of Arabidopsis thaliana.
Arabidopsis_Nuclear_Proteome	AT2G28950	0.207238	0.34674	-0.116078	0.589166	NS	NS	FALSE	FALSE	EXPA6	Encodes an expansin. Naming convention from the Expansin Working Group (Kende et al, 2004. Plant Mol Bio). Involved in the formation of nematode-induced syncytia in roots of Arabidopsis thaliana.
Arabidopsis_Nuclear_Proteome	AT1G17100	0.109448	0.347017	0.325588	0.021129	NS	Up	TRUE	FALSE	AtHBP1
Arabidopsis_Nuclear_Proteome	AT1G17100	0.109448	0.347017	0.325588	0.021129	NS	Up	TRUE	FALSE	cHBP1
Arabidopsis_Nuclear_Proteome	AT1G17100	0.109448	0.347017	0.325588	0.021129	NS	Up	TRUE	FALSE	HBP1
Arabidopsis_Nuclear_Proteome	AT1G17100	0.109448	0.347017	0.325588	0.021129	NS	Up	TRUE	FALSE	SOUL1
Arabidopsis_Nuclear_Proteome	AT3G23890	-0.190613	0.347046	0.00099119	0.995955	NS	NS	FALSE	FALSE	ATTOPII	Encodes a topoisomerase II that is highly expressed in young seedlings. The protein is localized in the nucleus and gene expression levels are increased in proliferative tissues.
Arabidopsis_Nuclear_Proteome	AT3G23890	-0.190613	0.347046	0.00099119	0.995955	NS	NS	FALSE	FALSE	TOPII	Encodes a topoisomerase II that is highly expressed in young seedlings. The protein is localized in the nucleus and gene expression levels are increased in proliferative tissues.
Arabidopsis_Nuclear_Proteome	AT5G13970	-0.161813	0.347123	0.0197934	0.905137	NS	NS	FALSE	FALSE
Arabidopsis_Nuclear_Proteome	AT4G25720	0.146321	0.347153	-0.0554936	0.713122	NS	NS	FALSE	FALSE	ATQC	This locus encodes a protein with similarity to gamma-glutamylcyclotransferase that may be involved in catalyzing the formation of pyroglutate residue on proteins that have been post-translationally processed to reveal a glutamine at their N-terminus. Enzymatic assays to test the function of this protein were performed using a truncated form of the protein lacking a signal peptide that is most similar to the AT4G25720.1 protein model.
Arabidopsis_Nuclear_Proteome	AT4G25720	0.146321	0.347153	-0.0554936	0.713122	NS	NS	FALSE	FALSE	QC	This locus encodes a protein with similarity to gamma-glutamylcyclotransferase that may be involved in catalyzing the formation of pyroglutate residue on proteins that have been post-translationally processed to reveal a glutamine at their N-terminus. Enzymatic assays to test the function of this protein were performed using a truncated form of the protein lacking a signal peptide that is most similar to the AT4G25720.1 protein model.
Arabidopsis_Nuclear_Proteome	AT4G25720	0.146321	0.347153	-0.0554936	0.713122	NS	NS	FALSE	FALSE	QCT	This locus encodes a protein with similarity to gamma-glutamylcyclotransferase that may be involved in catalyzing the formation of pyroglutate residue on proteins that have been post-translationally processed to reveal a glutamine at their N-terminus. Enzymatic assays to test the function of this protein were performed using a truncated form of the protein lacking a signal peptide that is most similar to the AT4G25720.1 protein model.
Arabidopsis_Nuclear_Proteome	AT4G25720	0.146321	0.347153	-0.0554936	0.713122	NS	NS	FALSE	FALSE	ATQC	This locus encodes a protein with similarity to gamma-glutamylcyclotransferase that may be involved in catalyzing the formation of pyroglutate residue on proteins that have been post-translationally processed to reveal a glutamine at their N-terminus, but, based on in vitro assays (using a truncated form of the protein that lacks a signal peptide), the protein encoded by this gene model does not have enzymatic activity (Schilling 2007).
Arabidopsis_Nuclear_Proteome	AT4G25720	0.146321	0.347153	-0.0554936	0.713122	NS	NS	FALSE	FALSE	QC	This locus encodes a protein with similarity to gamma-glutamylcyclotransferase that may be involved in catalyzing the formation of pyroglutate residue on proteins that have been post-translationally processed to reveal a glutamine at their N-terminus, but, based on in vitro assays (using a truncated form of the protein that lacks a signal peptide), the protein encoded by this gene model does not have enzymatic activity (Schilling 2007).
Arabidopsis_Nuclear_Proteome	AT4G25720	0.146321	0.347153	-0.0554936	0.713122	NS	NS	FALSE	FALSE	QCT	This locus encodes a protein with similarity to gamma-glutamylcyclotransferase that may be involved in catalyzing the formation of pyroglutate residue on proteins that have been post-translationally processed to reveal a glutamine at their N-terminus, but, based on in vitro assays (using a truncated form of the protein that lacks a signal peptide), the protein encoded by this gene model does not have enzymatic activity (Schilling 2007).
Arabidopsis_Nuclear_Proteome	AT4G34960	-0.144051	0.347189	-0.00628966	0.966057	NS	NS	FALSE	FALSE	CYP21-1
Arabidopsis_Nuclear_Proteome	AT5G43940	0.12986	0.347225	0.437154	0.0124724	NS	Up	TRUE	FALSE	ADH2	Encodes a glutathione-dependent formaldehyde dehydrogenase (also known as class III type alcohol dehydrogenase) reduces S-nitrosoglutathione (GSNO), the condensation product of glutathione and NO, that is a naturally occurring NO reservoir and also a reactive nitrogen intermediate. Gene expression is reduced by wounding and induced by salicylic acid. Is required for the acclimation of plants to high temperature and for fertility.
Arabidopsis_Nuclear_Proteome	AT5G43940	0.12986	0.347225	0.437154	0.0124724	NS	Up	TRUE	FALSE	ATGSNOR1	Encodes a glutathione-dependent formaldehyde dehydrogenase (also known as class III type alcohol dehydrogenase) reduces S-nitrosoglutathione (GSNO), the condensation product of glutathione and NO, that is a naturally occurring NO reservoir and also a reactive nitrogen intermediate. Gene expression is reduced by wounding and induced by salicylic acid. Is required for the acclimation of plants to high temperature and for fertility.
Arabidopsis_Nuclear_Proteome	AT5G43940	0.12986	0.347225	0.437154	0.0124724	NS	Up	TRUE	FALSE	GSNOR	Encodes a glutathione-dependent formaldehyde dehydrogenase (also known as class III type alcohol dehydrogenase) reduces S-nitrosoglutathione (GSNO), the condensation product of glutathione and NO, that is a naturally occurring NO reservoir and also a reactive nitrogen intermediate. Gene expression is reduced by wounding and induced by salicylic acid. Is required for the acclimation of plants to high temperature and for fertility.
Arabidopsis_Nuclear_Proteome	AT5G43940	0.12986	0.347225	0.437154	0.0124724	NS	Up	TRUE	FALSE	HOT5	Encodes a glutathione-dependent formaldehyde dehydrogenase (also known as class III type alcohol dehydrogenase) reduces S-nitrosoglutathione (GSNO), the condensation product of glutathione and NO, that is a naturally occurring NO reservoir and also a reactive nitrogen intermediate. Gene expression is reduced by wounding and induced by salicylic acid. Is required for the acclimation of plants to high temperature and for fertility.
Arabidopsis_Nuclear_Proteome	AT5G43940	0.12986	0.347225	0.437154	0.0124724	NS	Up	TRUE	FALSE	PAR2	Encodes a glutathione-dependent formaldehyde dehydrogenase (also known as class III type alcohol dehydrogenase) reduces S-nitrosoglutathione (GSNO), the condensation product of glutathione and NO, that is a naturally occurring NO reservoir and also a reactive nitrogen intermediate. Gene expression is reduced by wounding and induced by salicylic acid. Is required for the acclimation of plants to high temperature and for fertility.
Arabidopsis_Nuclear_Proteome	AT5G65860	-0.205349	0.34736	0.0943154	0.657094	NS	NS	FALSE	FALSE
Arabidopsis_Nuclear_Proteome	AT3G49370	0.212935	0.34772	0.118623	0.591927	NS	NS	FALSE	FALSE
Arabidopsis_Nuclear_Proteome	AT1G09830	-0.368128	0.347815	0.463978	0.245814	NS	NS	FALSE	FALSE	PUR2	glycinamide ribonucleotide synthetase (GAR synthetase) that catalyzes the conversion of phosphoribosyl amine to phosphoribosyl glycineamide
Arabidopsis_Nuclear_Proteome	AT4G09010	-0.770965	0.347931	1.10074	0.194943	NS	NS	FALSE	FALSE	APX4	Encodes a protein that was initially believed to act as a microsomal ascorbate peroxidase APX4 but to date, no evidence of enzymatic activity has been found.
Arabidopsis_Nuclear_Proteome	AT4G09010	-0.770965	0.347931	1.10074	0.194943	NS	NS	FALSE	FALSE	TL29	Encodes a protein that was initially believed to act as a microsomal ascorbate peroxidase APX4 but to date, no evidence of enzymatic activity has been found.
Arabidopsis_Nuclear_Proteome	AT2G04270	-0.0921348	0.348174	0.0523233	0.585295	NS	NS	FALSE	FALSE	RNE	Similar to E.coli endoribonuclease E. Functions as a ribonuclease, is located in the chloroplast, and is involved in chloroplast development. Loss of function mutants are white and arrest at the cotyledon stage. The phenotype is rescued by providing sucrose.
Arabidopsis_Nuclear_Proteome	AT2G04270	-0.0921348	0.348174	0.0523233	0.585295	NS	NS	FALSE	FALSE	RNEE/G	Similar to E.coli endoribonuclease E. Functions as a ribonuclease, is located in the chloroplast, and is involved in chloroplast development. Loss of function mutants are white and arrest at the cotyledon stage. The phenotype is rescued by providing sucrose.
Arabidopsis_Nuclear_Proteome	AT1G10550	0.115749	0.348619	-0.137446	0.272228	NS	NS	FALSE	FALSE	XET	Encodes a membrane-localized protein that is predicted to function during cell wall modification.Overexpression of XTH33 results in abnormal cell morphology. It's expression is under epigenetic control by ATX1.
Arabidopsis_Nuclear_Proteome	AT1G10550	0.115749	0.348619	-0.137446	0.272228	NS	NS	FALSE	FALSE	XTH33	Encodes a membrane-localized protein that is predicted to function during cell wall modification.Overexpression of XTH33 results in abnormal cell morphology. It's expression is under epigenetic control by ATX1.
Arabidopsis_Nuclear_Proteome	AT1G17190	-0.218764	0.348683	0.405805	0.106165	NS	NS	FALSE	FALSE	ATGSTU26	Encodes glutathione transferase belonging to the tau class of GSTs. Naming convention according to Wagner et al. (2002).
Arabidopsis_Nuclear_Proteome	AT1G17190	-0.218764	0.348683	0.405805	0.106165	NS	NS	FALSE	FALSE	GSTU26	Encodes glutathione transferase belonging to the tau class of GSTs. Naming convention according to Wagner et al. (2002).
Arabidopsis_Nuclear_Proteome	AT1G49140	0.0404232	0.348692	0.108168	0.0325484	NS	Up	TRUE	FALSE
Arabidopsis_Nuclear_Proteome	AT2G20790	-0.0913517	0.348705	0.085004	0.381036	NS	NS	FALSE	FALSE
Arabidopsis_Nuclear_Proteome	AT2G42400	-0.167521	0.348706	-0.178935	0.319143	NS	NS	FALSE	FALSE	ATVOZ2
Arabidopsis_Nuclear_Proteome	AT2G42400	-0.167521	0.348706	-0.178935	0.319143	NS	NS	FALSE	FALSE	VOZ2
Arabidopsis_Nuclear_Proteome	AT2G32700	-0.113163	0.348829	0.0578631	0.622924	NS	NS	FALSE	FALSE	LUH	Encodes a WD40 repeat and LUFS domain containing protein that is similar to LUG. Interacts physically with SEUSS and likely functions as part of a repressor complex that represses AG.
Arabidopsis_Nuclear_Proteome	AT2G32700	-0.113163	0.348829	0.0578631	0.622924	NS	NS	FALSE	FALSE	MUM1	Encodes a WD40 repeat and LUFS domain containing protein that is similar to LUG. Interacts physically with SEUSS and likely functions as part of a repressor complex that represses AG.
Arabidopsis_Nuclear_Proteome	AT5G40780	0.0763282	0.348936	-0.204387	0.0325301	NS	Down	FALSE	TRUE	AtLHT1	Encodes LHT1 (lysine histidine transporter), a high-affinity transporter for cellular amino acid uptake in both root epidermis and leaf mesophyll.
Arabidopsis_Nuclear_Proteome	AT5G40780	0.0763282	0.348936	-0.204387	0.0325301	NS	Down	FALSE	TRUE	LHT1	Encodes LHT1 (lysine histidine transporter), a high-affinity transporter for cellular amino acid uptake in both root epidermis and leaf mesophyll.
Arabidopsis_Nuclear_Proteome	AT5G62740	-0.114081	0.349087	0.288624	0.0401632	NS	Up	TRUE	FALSE	ATHIR1
Arabidopsis_Nuclear_Proteome	AT5G62740	-0.114081	0.349087	0.288624	0.0401632	NS	Up	TRUE	FALSE	AtHIR4
Arabidopsis_Nuclear_Proteome	AT5G62740	-0.114081	0.349087	0.288624	0.0401632	NS	Up	TRUE	FALSE	HIR1
Arabidopsis_Nuclear_Proteome	AT5G62740	-0.114081	0.349087	0.288624	0.0401632	NS	Up	TRUE	FALSE	HIR4
Arabidopsis_Nuclear_Proteome	AT2G16940	-0.102627	0.349114	0.0144156	0.891646	NS	NS	FALSE	FALSE	CC1
Arabidopsis_Nuclear_Proteome	AT5G39840	-0.0970976	0.349141	-0.0511559	0.612859	NS	NS	FALSE	FALSE
Arabidopsis_Nuclear_Proteome	AT3G56640	-0.292415	0.349331	0.0942773	0.755402	NS	NS	FALSE	FALSE	SEC15A	Encodes a member of the exocyst complex gene family. The exocyst is a protein complex involved in tethering vesicles to the plasma membrane during regulated or polarized secretion.
Arabidopsis_Nuclear_Proteome	AT3G27240	0.112152	0.34938	-0.0477179	0.681893	NS	NS	FALSE	FALSE	Cyc1-1
Arabidopsis_Nuclear_Proteome	AT3G55010	-0.317731	0.349527	0.971967	0.0192642	NS	Up	TRUE	FALSE	ATPURM	encoding phosphoribosylformylglycinamidine cyclo-ligase (syn. AIR synthetase)that phosphorylates 5-phosphoribosyl-N-formylglycinamidine (FGAM) to form 5-aminoimidazole ribonucleotide (AIR)
Arabidopsis_Nuclear_Proteome	AT3G55010	-0.317731	0.349527	0.971967	0.0192642	NS	Up	TRUE	FALSE	EMB2818	encoding phosphoribosylformylglycinamidine cyclo-ligase (syn. AIR synthetase)that phosphorylates 5-phosphoribosyl-N-formylglycinamidine (FGAM) to form 5-aminoimidazole ribonucleotide (AIR)
Arabidopsis_Nuclear_Proteome	AT3G55010	-0.317731	0.349527	0.971967	0.0192642	NS	Up	TRUE	FALSE	PUR5	encoding phosphoribosylformylglycinamidine cyclo-ligase (syn. AIR synthetase)that phosphorylates 5-phosphoribosyl-N-formylglycinamidine (FGAM) to form 5-aminoimidazole ribonucleotide (AIR)
Arabidopsis_Nuclear_Proteome	AT2G01600	0.110269	0.349539	0.0950075	0.416127	NS	NS	FALSE	FALSE	PICALM1a
Arabidopsis_Nuclear_Proteome	AT2G40700	-0.123401	0.349557	-0.260592	0.0735817	NS	NS	FALSE	FALSE	RH17
Arabidopsis_Nuclear_Proteome	AT1G20410	-0.333451	0.349649	0.239557	0.494424	NS	NS	FALSE	FALSE	PUS10
Arabidopsis_Nuclear_Proteome	AT5G09590	-0.0646422	0.349674	0.135461	0.0753869	NS	NS	FALSE	FALSE	HSC70-5	heat shock protein 70 (Hsc70-5); nuclear
Arabidopsis_Nuclear_Proteome	AT5G09590	-0.0646422	0.349674	0.135461	0.0753869	NS	NS	FALSE	FALSE	HSP70-10	heat shock protein 70 (Hsc70-5); nuclear
Arabidopsis_Nuclear_Proteome	AT5G09590	-0.0646422	0.349674	0.135461	0.0753869	NS	NS	FALSE	FALSE	MTHSC70-2	heat shock protein 70 (Hsc70-5); nuclear
Arabidopsis_Nuclear_Proteome	AT1G08130	-0.133602	0.349982	-0.170061	0.243671	NS	NS	FALSE	FALSE	ATLIG1	Encodes the Arabidopsis DNA ligase 1 that provides the major DNA ligase activity in cells and plays a key role in both DNA replication and excision repair pathways. Indispensable for cell viability. AtLIG1 expresses one major and two minor mRNA transcripts differing only in the length of the 5' untranslated leader sequences preceding a common ORF. Translation from the first in-frame start codon produces an AtLIG1 isoform that is targeted exclusively to the mitochondria. Translation initiation from the second in-frame start codon produces an AtLIG1 isoform targeted only to the nucleus.
Arabidopsis_Nuclear_Proteome	AT1G08130	-0.133602	0.349982	-0.170061	0.243671	NS	NS	FALSE	FALSE	LIG1	Encodes the Arabidopsis DNA ligase 1 that provides the major DNA ligase activity in cells and plays a key role in both DNA replication and excision repair pathways. Indispensable for cell viability. AtLIG1 expresses one major and two minor mRNA transcripts differing only in the length of the 5' untranslated leader sequences preceding a common ORF. Translation from the first in-frame start codon produces an AtLIG1 isoform that is targeted exclusively to the mitochondria. Translation initiation from the second in-frame start codon produces an AtLIG1 isoform targeted only to the nucleus.
Arabidopsis_Nuclear_Proteome	AT1G59610	-0.0592065	0.350007	-0.110689	0.104782	NS	NS	FALSE	FALSE	ADL3	A high molecular weight GTPase whose GTP-binding domain shows a low homology to those of other plant dynamin-like proteins.Contains a pleckstrin homologous domain. DRP2B and DRP1A participate together in clathrin-coated vesicle formation during endocytosis.
Arabidopsis_Nuclear_Proteome	AT1G59610	-0.0592065	0.350007	-0.110689	0.104782	NS	NS	FALSE	FALSE	CF1	A high molecular weight GTPase whose GTP-binding domain shows a low homology to those of other plant dynamin-like proteins.Contains a pleckstrin homologous domain. DRP2B and DRP1A participate together in clathrin-coated vesicle formation during endocytosis.
Arabidopsis_Nuclear_Proteome	AT1G59610	-0.0592065	0.350007	-0.110689	0.104782	NS	NS	FALSE	FALSE	DL3	A high molecular weight GTPase whose GTP-binding domain shows a low homology to those of other plant dynamin-like proteins.Contains a pleckstrin homologous domain. DRP2B and DRP1A participate together in clathrin-coated vesicle formation during endocytosis.
Arabidopsis_Nuclear_Proteome	AT1G59610	-0.0592065	0.350007	-0.110689	0.104782	NS	NS	FALSE	FALSE	DRP2B	A high molecular weight GTPase whose GTP-binding domain shows a low homology to those of other plant dynamin-like proteins.Contains a pleckstrin homologous domain. DRP2B and DRP1A participate together in clathrin-coated vesicle formation during endocytosis.
Arabidopsis_Nuclear_Proteome	AT3G17020	0.151607	0.350111	0.102997	0.51778	NS	NS	FALSE	FALSE
Arabidopsis_Nuclear_Proteome	AT1G58250	-0.0963422	0.3503	0.0912353	0.374759	NS	NS	FALSE	FALSE	HPS4	SABRE, putative gene of unknown function, homologous to maize apt1 gene. Required for normal cell expansion in the root cortex. The sabre mutation results in abnormal cell expansion. Encodes a rare message; very low level of expression was detected in roots and shoots.
Arabidopsis_Nuclear_Proteome	AT1G58250	-0.0963422	0.3503	0.0912353	0.374759	NS	NS	FALSE	FALSE	SAB	SABRE, putative gene of unknown function, homologous to maize apt1 gene. Required for normal cell expansion in the root cortex. The sabre mutation results in abnormal cell expansion. Encodes a rare message; very low level of expression was detected in roots and shoots.
Arabidopsis_Nuclear_Proteome	AT1G20760	-0.0924244	0.350611	-0.0639528	0.510774	NS	NS	FALSE	FALSE	AtEH1
Arabidopsis_Nuclear_Proteome	AT4G36190	0.0918299	0.350897	-0.0270568	0.776493	NS	NS	FALSE	FALSE
Arabidopsis_Nuclear_Proteome	AT1G55170	-0.190834	0.350945	0.0737241	0.710394	NS	NS	FALSE	FALSE	FLL3
Arabidopsis_Nuclear_Proteome	AT3G27530	0.1427	0.351059	-0.126993	0.403281	NS	NS	FALSE	FALSE	GC6	This gene is predicted to encode a protein that functions as a Golgi apparatus structural component known as a golgin in mammals and yeast. A fluorescently-tagged version of GC6 co-localizes with Golgi markers, and this localization appears to be replicated using the C-terminal (225 aa) portion of the protein.
Arabidopsis_Nuclear_Proteome	AT3G27530	0.1427	0.351059	-0.126993	0.403281	NS	NS	FALSE	FALSE	MAG4	This gene is predicted to encode a protein that functions as a Golgi apparatus structural component known as a golgin in mammals and yeast. A fluorescently-tagged version of GC6 co-localizes with Golgi markers, and this localization appears to be replicated using the C-terminal (225 aa) portion of the protein.
Arabidopsis_Nuclear_Proteome	AT1G80670	-0.146812	0.35112	-0.256652	0.125594	NS	NS	FALSE	FALSE	RAE1	This gene is predicted to encode a protein with a DWD motif. It can bind to DDB1a in Y2H assays, and may be involved in the formation of a CUL4-based E3 ubiquitin ligase
Arabidopsis_Nuclear_Proteome	AT5G09440	0.194254	0.351133	0.113324	0.577809	NS	NS	FALSE	FALSE	EXL4
Arabidopsis_Nuclear_Proteome	AT3G61690	-0.0530295	0.351862	0.119486	0.0609769	NS	NS	FALSE	FALSE	NTP8
Arabidopsis_Nuclear_Proteome	AT1G14440	-0.185064	0.351939	0.0386573	0.840599	NS	NS	FALSE	FALSE	AtHB31
Arabidopsis_Nuclear_Proteome	AT1G14440	-0.185064	0.351939	0.0386573	0.840599	NS	NS	FALSE	FALSE	BHB2
Arabidopsis_Nuclear_Proteome	AT1G14440	-0.185064	0.351939	0.0386573	0.840599	NS	NS	FALSE	FALSE	FTM2
Arabidopsis_Nuclear_Proteome	AT1G14440	-0.185064	0.351939	0.0386573	0.840599	NS	NS	FALSE	FALSE	HB31
Arabidopsis_Nuclear_Proteome	AT1G14440	-0.185064	0.351939	0.0386573	0.840599	NS	NS	FALSE	FALSE	ZHD4
Arabidopsis_Nuclear_Proteome	AT2G25160	-0.208355	0.35237	-0.406378	0.094609	NS	NS	FALSE	FALSE	CYP82F1	member of CYP82F
Arabidopsis_Nuclear_Proteome	AT4G26140	0.111038	0.352505	0.0426885	0.712665	NS	NS	FALSE	FALSE	BGAL12	putative beta-galactosidase
Arabidopsis_Nuclear_Proteome	AT2G21330	0.206289	0.352511	0.181321	0.410219	NS	NS	FALSE	FALSE	AtFBA1
Arabidopsis_Nuclear_Proteome	AT2G21330	0.206289	0.352511	0.181321	0.410219	NS	NS	FALSE	FALSE	FBA1
Arabidopsis_Nuclear_Proteome	AT3G54610	-0.489079	0.35258	-0.170676	0.737956	NS	NS	FALSE	FALSE	BGT	Encodes a histone acetyltransferase that is plays a role in the determination of the embryonic root-shoot axis. It is also required to regulate the floral meristem activity by modulating the extent of expression of WUS and AG. In other eukaryotes, this protein is recruited to specific promoters by DNA binding transcription factors and is thought to promote transcription by acetylating the N-terminal tail of histone H3. The enzyme has indeed been shown to catalyse primarily the acetylation of H3 histone with only traces of H4 and H2A/B being acetylated. Non-acetylated H3 peptide or an H3 peptide that had been previously acetylated on K9 both serve as excellent substrates for HAG1-catalyzed acetylation. However, prior acetylation of H3 lysine 14 blocks radioactive acetylation of the peptide by HAG1. HAG1 is specific for histone H3 lysine 14.
Arabidopsis_Nuclear_Proteome	AT3G54610	-0.489079	0.35258	-0.170676	0.737956	NS	NS	FALSE	FALSE	GCN5	Encodes a histone acetyltransferase that is plays a role in the determination of the embryonic root-shoot axis. It is also required to regulate the floral meristem activity by modulating the extent of expression of WUS and AG. In other eukaryotes, this protein is recruited to specific promoters by DNA binding transcription factors and is thought to promote transcription by acetylating the N-terminal tail of histone H3. The enzyme has indeed been shown to catalyse primarily the acetylation of H3 histone with only traces of H4 and H2A/B being acetylated. Non-acetylated H3 peptide or an H3 peptide that had been previously acetylated on K9 both serve as excellent substrates for HAG1-catalyzed acetylation. However, prior acetylation of H3 lysine 14 blocks radioactive acetylation of the peptide by HAG1. HAG1 is specific for histone H3 lysine 14.
Arabidopsis_Nuclear_Proteome	AT3G54610	-0.489079	0.35258	-0.170676	0.737956	NS	NS	FALSE	FALSE	HAC3	Encodes a histone acetyltransferase that is plays a role in the determination of the embryonic root-shoot axis. It is also required to regulate the floral meristem activity by modulating the extent of expression of WUS and AG. In other eukaryotes, this protein is recruited to specific promoters by DNA binding transcription factors and is thought to promote transcription by acetylating the N-terminal tail of histone H3. The enzyme has indeed been shown to catalyse primarily the acetylation of H3 histone with only traces of H4 and H2A/B being acetylated. Non-acetylated H3 peptide or an H3 peptide that had been previously acetylated on K9 both serve as excellent substrates for HAG1-catalyzed acetylation. However, prior acetylation of H3 lysine 14 blocks radioactive acetylation of the peptide by HAG1. HAG1 is specific for histone H3 lysine 14.
Arabidopsis_Nuclear_Proteome	AT3G54610	-0.489079	0.35258	-0.170676	0.737956	NS	NS	FALSE	FALSE	HAG01	Encodes a histone acetyltransferase that is plays a role in the determination of the embryonic root-shoot axis. It is also required to regulate the floral meristem activity by modulating the extent of expression of WUS and AG. In other eukaryotes, this protein is recruited to specific promoters by DNA binding transcription factors and is thought to promote transcription by acetylating the N-terminal tail of histone H3. The enzyme has indeed been shown to catalyse primarily the acetylation of H3 histone with only traces of H4 and H2A/B being acetylated. Non-acetylated H3 peptide or an H3 peptide that had been previously acetylated on K9 both serve as excellent substrates for HAG1-catalyzed acetylation. However, prior acetylation of H3 lysine 14 blocks radioactive acetylation of the peptide by HAG1. HAG1 is specific for histone H3 lysine 14.
Arabidopsis_Nuclear_Proteome	AT3G54610	-0.489079	0.35258	-0.170676	0.737956	NS	NS	FALSE	FALSE	HAG1	Encodes a histone acetyltransferase that is plays a role in the determination of the embryonic root-shoot axis. It is also required to regulate the floral meristem activity by modulating the extent of expression of WUS and AG. In other eukaryotes, this protein is recruited to specific promoters by DNA binding transcription factors and is thought to promote transcription by acetylating the N-terminal tail of histone H3. The enzyme has indeed been shown to catalyse primarily the acetylation of H3 histone with only traces of H4 and H2A/B being acetylated. Non-acetylated H3 peptide or an H3 peptide that had been previously acetylated on K9 both serve as excellent substrates for HAG1-catalyzed acetylation. However, prior acetylation of H3 lysine 14 blocks radioactive acetylation of the peptide by HAG1. HAG1 is specific for histone H3 lysine 14.
Arabidopsis_Nuclear_Proteome	AT3G54610	-0.489079	0.35258	-0.170676	0.737956	NS	NS	FALSE	FALSE	HAT1	Encodes a histone acetyltransferase that is plays a role in the determination of the embryonic root-shoot axis. It is also required to regulate the floral meristem activity by modulating the extent of expression of WUS and AG. In other eukaryotes, this protein is recruited to specific promoters by DNA binding transcription factors and is thought to promote transcription by acetylating the N-terminal tail of histone H3. The enzyme has indeed been shown to catalyse primarily the acetylation of H3 histone with only traces of H4 and H2A/B being acetylated. Non-acetylated H3 peptide or an H3 peptide that had been previously acetylated on K9 both serve as excellent substrates for HAG1-catalyzed acetylation. However, prior acetylation of H3 lysine 14 blocks radioactive acetylation of the peptide by HAG1. HAG1 is specific for histone H3 lysine 14.
Arabidopsis_Nuclear_Proteome	AT1G25260	-0.154287	0.352758	-0.273879	0.121954	NS	NS	FALSE	FALSE	RDP
Arabidopsis_Nuclear_Proteome	AT1G25260	-0.154287	0.352758	-0.273879	0.121954	NS	NS	FALSE	FALSE	RDP1
Arabidopsis_Nuclear_Proteome	AT4G25810	0.197856	0.352801	0.176826	0.403119	NS	NS	FALSE	FALSE	XTH23	xyloglucan endotransglycosylase-related protein (XTR6)
Arabidopsis_Nuclear_Proteome	AT4G25810	0.197856	0.352801	0.176826	0.403119	NS	NS	FALSE	FALSE	XTR6	xyloglucan endotransglycosylase-related protein (XTR6)
Arabidopsis_Nuclear_Proteome	AT4G01150	-0.469687	0.353009	0.89982	0.0998309	NS	NS	FALSE	FALSE	CURT1A
Arabidopsis_Nuclear_Proteome	AT5G54110	0.0815303	0.35333	-0.0722956	0.407126	NS	NS	FALSE	FALSE	ATMAMI	Encodes a highly polar protein with more than 60% hydrophilic amino acid residues that is associated with the plasma membrane. It has limited secondary structure similarity to VAP-33 from Aplysia, which may be involved in membrane trafficking.
Arabidopsis_Nuclear_Proteome	AT5G54110	0.0815303	0.35333	-0.0722956	0.407126	NS	NS	FALSE	FALSE	MAMI	Encodes a highly polar protein with more than 60% hydrophilic amino acid residues that is associated with the plasma membrane. It has limited secondary structure similarity to VAP-33 from Aplysia, which may be involved in membrane trafficking.
Arabidopsis_Nuclear_Proteome	AT3G58580	-0.0731064	0.353466	0.158953	0.0690717	NS	NS	FALSE	FALSE	AtCCR4b
Arabidopsis_Nuclear_Proteome	AT2G48080	0.551619	0.353504	0.157704	0.784138	NS	NS	FALSE	FALSE	ALKBH10A
Arabidopsis_Nuclear_Proteome	AT3G11070	0.125842	0.353596	0.163741	0.237797	NS	NS	FALSE	FALSE
Arabidopsis_Nuclear_Proteome	AT1G32150	-0.0934855	0.353836	-0.113109	0.269128	NS	NS	FALSE	FALSE	AtbZIP68	Encodes a G group bZIP transcription factor family member that can bind cis elements with an ACGT core, such as G-box, Hex, C-box and As-1. The protein is localized in the nucleus and can homodimerize and can heterodimerize with other G group members.
Arabidopsis_Nuclear_Proteome	AT1G32150	-0.0934855	0.353836	-0.113109	0.269128	NS	NS	FALSE	FALSE	bZIP68	Encodes a G group bZIP transcription factor family member that can bind cis elements with an ACGT core, such as G-box, Hex, C-box and As-1. The protein is localized in the nucleus and can homodimerize and can heterodimerize with other G group members.
Arabidopsis_Nuclear_Proteome	AT2G35720	-0.504234	0.353913	0.521169	0.339072	NS	NS	FALSE	FALSE	OWL1	Encodes OWL1, a J-domain protein involved in perception of very low light fluences.
Arabidopsis_Nuclear_Proteome	AT5G50750	0.146785	0.353922	0.0708723	0.645769	NS	NS	FALSE	FALSE	RGP4	reversibly glycosylated polypeptide RGP-4 (RGP4)
Arabidopsis_Nuclear_Proteome	ATCG00170	0.0797035	0.354222	0.0373025	0.655973	NS	NS	FALSE	FALSE	RPOC2	RNA polymerase beta' subunit-2
Arabidopsis_Nuclear_Proteome	ATCG00810	0.134983	0.354502	-0.120415	0.405617	NS	NS	FALSE	FALSE	RPL22	encodes a chloroplast ribosomal protein L22, a constituent of the large subunit of the ribosomal complex
Arabidopsis_Nuclear_Proteome	ATCG00810	0.134983	0.354502	-0.120415	0.405617	NS	NS	FALSE	FALSE	uL22C	encodes a chloroplast ribosomal protein L22, a constituent of the large subunit of the ribosomal complex
Arabidopsis_Nuclear_Proteome	AT5G17020	-0.0965685	0.354641	0.120399	0.256934	NS	NS	FALSE	FALSE	ATCRM1	Encodes a member of the exportin protein family (XPO1A) which functions as receptors for nuclear export. Binds to a variety of proteins having leucine rich export signals.Along with XPO1B involved with development of the male and female gametophytes.
Arabidopsis_Nuclear_Proteome	AT5G17020	-0.0965685	0.354641	0.120399	0.256934	NS	NS	FALSE	FALSE	ATXPO1	Encodes a member of the exportin protein family (XPO1A) which functions as receptors for nuclear export. Binds to a variety of proteins having leucine rich export signals.Along with XPO1B involved with development of the male and female gametophytes.
Arabidopsis_Nuclear_Proteome	AT5G17020	-0.0965685	0.354641	0.120399	0.256934	NS	NS	FALSE	FALSE	HIT2	Encodes a member of the exportin protein family (XPO1A) which functions as receptors for nuclear export. Binds to a variety of proteins having leucine rich export signals.Along with XPO1B involved with development of the male and female gametophytes.
Arabidopsis_Nuclear_Proteome	AT5G17020	-0.0965685	0.354641	0.120399	0.256934	NS	NS	FALSE	FALSE	XPO1	Encodes a member of the exportin protein family (XPO1A) which functions as receptors for nuclear export. Binds to a variety of proteins having leucine rich export signals.Along with XPO1B involved with development of the male and female gametophytes.
Arabidopsis_Nuclear_Proteome	AT5G17020	-0.0965685	0.354641	0.120399	0.256934	NS	NS	FALSE	FALSE	XPO1A	Encodes a member of the exportin protein family (XPO1A) which functions as receptors for nuclear export. Binds to a variety of proteins having leucine rich export signals.Along with XPO1B involved with development of the male and female gametophytes.
Arabidopsis_Nuclear_Proteome	AT5G08530	0.0876299	0.354658	0.194202	0.0655946	NS	NS	FALSE	FALSE	CI51
Arabidopsis_Nuclear_Proteome	AT5G08530	0.0876299	0.354658	0.194202	0.0655946	NS	NS	FALSE	FALSE	NDUFV1
Arabidopsis_Nuclear_Proteome	AT4G23670	0.142961	0.355177	0.22645	0.161963	NS	NS	FALSE	FALSE
Arabidopsis_Nuclear_Proteome	AT5G01890	0.173896	0.355203	-0.3174	0.115136	NS	NS	FALSE	FALSE	PXC2
Arabidopsis_Nuclear_Proteome	AT4G39100	-0.108056	0.355408	-0.0581619	0.610252	NS	NS	FALSE	FALSE	SHL	Putative transcription factor containing a PHD finger and BAH motif, required for normal development
Arabidopsis_Nuclear_Proteome	AT1G33800	0.0472945	0.355482	0.0353925	0.482782	NS	NS	FALSE	FALSE	AtGXMT1
Arabidopsis_Nuclear_Proteome	AT1G33800	0.0472945	0.355482	0.0353925	0.482782	NS	NS	FALSE	FALSE	GXM3
Arabidopsis_Nuclear_Proteome	AT1G33800	0.0472945	0.355482	0.0353925	0.482782	NS	NS	FALSE	FALSE	GXMT1
Arabidopsis_Nuclear_Proteome	AT1G80480	0.102484	0.355532	0.116444	0.298387	NS	NS	FALSE	FALSE	PTAC17
Arabidopsis_Nuclear_Proteome	AT1G80480	0.102484	0.355532	0.116444	0.298387	NS	NS	FALSE	FALSE	ZNG2A1
Arabidopsis_Nuclear_Proteome	AT2G46750	0.0899764	0.355842	0.15261	0.138784	NS	NS	FALSE	FALSE	AtGulLO2
Arabidopsis_Nuclear_Proteome	AT2G46750	0.0899764	0.355842	0.15261	0.138784	NS	NS	FALSE	FALSE	GulLO2
Arabidopsis_Nuclear_Proteome	AT4G00270	-0.205045	0.355878	-0.157268	0.472748	NS	NS	FALSE	FALSE	GeBP
Arabidopsis_Nuclear_Proteome	AT4G00270	-0.205045	0.355878	-0.157268	0.472748	NS	NS	FALSE	FALSE	STKR1
Arabidopsis_Nuclear_Proteome	AT3G17465	-0.099875	0.355896	0.0351395	0.73776	NS	NS	FALSE	FALSE	RPL3P	encodes a putative L3 ribosomal protein targeted to the plastid.
Arabidopsis_Nuclear_Proteome	AT3G17465	-0.099875	0.355896	0.0351395	0.73776	NS	NS	FALSE	FALSE	uL3m	encodes a putative L3 ribosomal protein targeted to the plastid.
Arabidopsis_Nuclear_Proteome	AT1G66800	-0.2345	0.355982	0.0691096	0.778876	NS	NS	FALSE	FALSE		similar to Eucalyptus gunnii alcohol dehydrogenase of unknown physiological function (GI:1143445), apple tree, PIR:T16995; NOT a cinnamyl-alcohol dehydrogenase
Arabidopsis_Nuclear_Proteome	AT1G14910	0.118095	0.356113	0.141177	0.276574	NS	NS	FALSE	FALSE	PICALM1b
Arabidopsis_Nuclear_Proteome	AT1G66750	0.0959493	0.356203	-0.114243	0.278419	NS	NS	FALSE	FALSE	AT;CDKD;2
Arabidopsis_Nuclear_Proteome	AT1G66750	0.0959493	0.356203	-0.114243	0.278419	NS	NS	FALSE	FALSE	CAK4
Arabidopsis_Nuclear_Proteome	AT1G66750	0.0959493	0.356203	-0.114243	0.278419	NS	NS	FALSE	FALSE	CAK4AT
Arabidopsis_Nuclear_Proteome	AT1G66750	0.0959493	0.356203	-0.114243	0.278419	NS	NS	FALSE	FALSE	CDKD1;2
Arabidopsis_Nuclear_Proteome	AT1G66750	0.0959493	0.356203	-0.114243	0.278419	NS	NS	FALSE	FALSE	CDKD;2
Arabidopsis_Nuclear_Proteome	AT1G16460	-0.111844	0.356381	0.410209	0.00926959	NS	Up	TRUE	FALSE	ATMST2	encodes a cytoplasmic thiosulfate:cyanide sulfurtransferase, activity of which increased the rhodanese activity of transgenic yeast. Can also act as a mercaptopyruvate sulfurtransferase.
Arabidopsis_Nuclear_Proteome	AT1G16460	-0.111844	0.356381	0.410209	0.00926959	NS	Up	TRUE	FALSE	ATRDH2	encodes a cytoplasmic thiosulfate:cyanide sulfurtransferase, activity of which increased the rhodanese activity of transgenic yeast. Can also act as a mercaptopyruvate sulfurtransferase.
Arabidopsis_Nuclear_Proteome	AT1G16460	-0.111844	0.356381	0.410209	0.00926959	NS	Up	TRUE	FALSE	MST2	encodes a cytoplasmic thiosulfate:cyanide sulfurtransferase, activity of which increased the rhodanese activity of transgenic yeast. Can also act as a mercaptopyruvate sulfurtransferase.
Arabidopsis_Nuclear_Proteome	AT1G16460	-0.111844	0.356381	0.410209	0.00926959	NS	Up	TRUE	FALSE	RDH2	encodes a cytoplasmic thiosulfate:cyanide sulfurtransferase, activity of which increased the rhodanese activity of transgenic yeast. Can also act as a mercaptopyruvate sulfurtransferase.
Arabidopsis_Nuclear_Proteome	AT1G16460	-0.111844	0.356381	0.410209	0.00926959	NS	Up	TRUE	FALSE	ST2	encodes a cytoplasmic thiosulfate:cyanide sulfurtransferase, activity of which increased the rhodanese activity of transgenic yeast. Can also act as a mercaptopyruvate sulfurtransferase.
Arabidopsis_Nuclear_Proteome	AT1G16460	-0.111844	0.356381	0.410209	0.00926959	NS	Up	TRUE	FALSE	STR2	encodes a cytoplasmic thiosulfate:cyanide sulfurtransferase, activity of which increased the rhodanese activity of transgenic yeast. Can also act as a mercaptopyruvate sulfurtransferase.
Arabidopsis_Nuclear_Proteome	AT1G44910	-0.0594368	0.35679	-0.00687563	0.912161	NS	NS	FALSE	FALSE	ATPRP40A	Binds the carboxyl-terminal domain (CTD) of the largest subunit of RNA polymerase II and functions as a scaffold for RNA processing machineries.
Arabidopsis_Nuclear_Proteome	AT1G44910	-0.0594368	0.35679	-0.00687563	0.912161	NS	NS	FALSE	FALSE	PRP40A	Binds the carboxyl-terminal domain (CTD) of the largest subunit of RNA polymerase II and functions as a scaffold for RNA processing machineries.
Arabidopsis_Nuclear_Proteome	AT3G29030	0.209818	0.356812	0.0347929	0.874424	NS	NS	FALSE	FALSE	ATEXP5	Encodes an expansin. Naming convention from the Expansin Working Group (Kende et al, 2004. Plant Mol Bio)
Arabidopsis_Nuclear_Proteome	AT3G29030	0.209818	0.356812	0.0347929	0.874424	NS	NS	FALSE	FALSE	ATEXPA5	Encodes an expansin. Naming convention from the Expansin Working Group (Kende et al, 2004. Plant Mol Bio)
Arabidopsis_Nuclear_Proteome	AT3G29030	0.209818	0.356812	0.0347929	0.874424	NS	NS	FALSE	FALSE	ATHEXP	Encodes an expansin. Naming convention from the Expansin Working Group (Kende et al, 2004. Plant Mol Bio)
Arabidopsis_Nuclear_Proteome	AT3G29030	0.209818	0.356812	0.0347929	0.874424	NS	NS	FALSE	FALSE	EXP5	Encodes an expansin. Naming convention from the Expansin Working Group (Kende et al, 2004. Plant Mol Bio)
Arabidopsis_Nuclear_Proteome	AT3G29030	0.209818	0.356812	0.0347929	0.874424	NS	NS	FALSE	FALSE	EXPA5	Encodes an expansin. Naming convention from the Expansin Working Group (Kende et al, 2004. Plant Mol Bio)
Arabidopsis_Nuclear_Proteome	AT1G65020	0.0782667	0.356999	0.023235	0.777796	NS	NS	FALSE	FALSE
Arabidopsis_Nuclear_Proteome	AT2G24440	0.147761	0.357035	0.177976	0.274184	NS	NS	FALSE	FALSE
Arabidopsis_Nuclear_Proteome	AT2G37860	-0.134608	0.35712	0.454966	0.013507	NS	Up	TRUE	FALSE	LCD1	Encodes a protein of unknown function. Mutants have pale leaves, lower cell density in the palisade parenchyma and increased sensitivity to ozone and virulent Pseudomonas syringae
Arabidopsis_Nuclear_Proteome	AT2G37860	-0.134608	0.35712	0.454966	0.013507	NS	Up	TRUE	FALSE	RE	Encodes a protein of unknown function. Mutants have pale leaves, lower cell density in the palisade parenchyma and increased sensitivity to ozone and virulent Pseudomonas syringae
Arabidopsis_Nuclear_Proteome	AT3G07100	0.395113	0.357174	0.458465	0.290711	NS	NS	FALSE	FALSE	AtSEC24A	Encodes SEC24a/ERMO2. Required for endoplasmic reticulum (ER) morphology.
Arabidopsis_Nuclear_Proteome	AT3G07100	0.395113	0.357174	0.458465	0.290711	NS	NS	FALSE	FALSE	ERMO2	Encodes SEC24a/ERMO2. Required for endoplasmic reticulum (ER) morphology.
Arabidopsis_Nuclear_Proteome	AT3G07100	0.395113	0.357174	0.458465	0.290711	NS	NS	FALSE	FALSE	SEC24A	Encodes SEC24a/ERMO2. Required for endoplasmic reticulum (ER) morphology.
Arabidopsis_Nuclear_Proteome	AT5G06350	-0.143113	0.357321	-0.27697	0.0996797	NS	NS	FALSE	FALSE
Arabidopsis_Nuclear_Proteome	AT4G21180	-0.0902058	0.357547	0.183095	0.0872704	NS	NS	FALSE	FALSE	ATERDJ2B	J domain protein localized in ER membrane.
Arabidopsis_Nuclear_Proteome	AT1G53000	0.0666037	0.35756	0.161333	0.0499954	NS	Up	TRUE	FALSE	AtCKS	Encodes a putative CMP-KDO (3-deoxy-D-manno-octulosonate) synthetase.
Arabidopsis_Nuclear_Proteome	AT1G53000	0.0666037	0.35756	0.161333	0.0499954	NS	Up	TRUE	FALSE	CKS	Encodes a putative CMP-KDO (3-deoxy-D-manno-octulosonate) synthetase.
Arabidopsis_Nuclear_Proteome	AT1G53000	0.0666037	0.35756	0.161333	0.0499954	NS	Up	TRUE	FALSE	KDSB	Encodes a putative CMP-KDO (3-deoxy-D-manno-octulosonate) synthetase.
Arabidopsis_Nuclear_Proteome	AT2G43640	0.129821	0.357746	-0.281978	0.0713699	NS	NS	FALSE	FALSE
Arabidopsis_Nuclear_Proteome	AT2G38770	0.128684	0.357951	-0.117536	0.398536	NS	NS	FALSE	FALSE	EMB2765
Arabidopsis_Nuclear_Proteome	AT2G38770	0.128684	0.357951	-0.117536	0.398536	NS	NS	FALSE	FALSE	LHT1
Arabidopsis_Nuclear_Proteome	AT2G38770	0.128684	0.357951	-0.117536	0.398536	NS	NS	FALSE	FALSE	MAC7
Arabidopsis_Nuclear_Proteome	AT1G02280	0.235195	0.357975	-0.0290295	0.906556	NS	NS	FALSE	FALSE	ATTOC33	Encodes a GTP-binding GTP-ase. Component of the chloroplast protein import machinery. Required for import of POR B into plastids. Toc33 phosphorylation may not play an important role in vivo.
Arabidopsis_Nuclear_Proteome	AT1G02280	0.235195	0.357975	-0.0290295	0.906556	NS	NS	FALSE	FALSE	PPI1	Encodes a GTP-binding GTP-ase. Component of the chloroplast protein import machinery. Required for import of POR B into plastids. Toc33 phosphorylation may not play an important role in vivo.
Arabidopsis_Nuclear_Proteome	AT1G02280	0.235195	0.357975	-0.0290295	0.906556	NS	NS	FALSE	FALSE	TOC33	Encodes a GTP-binding GTP-ase. Component of the chloroplast protein import machinery. Required for import of POR B into plastids. Toc33 phosphorylation may not play an important role in vivo.
Arabidopsis_Nuclear_Proteome	AT3G07770	-0.0750069	0.357977	0.130521	0.131936	NS	NS	FALSE	FALSE	AtHsp90-6
Arabidopsis_Nuclear_Proteome	AT3G07770	-0.0750069	0.357977	0.130521	0.131936	NS	NS	FALSE	FALSE	AtHsp90.6
Arabidopsis_Nuclear_Proteome	AT3G07770	-0.0750069	0.357977	0.130521	0.131936	NS	NS	FALSE	FALSE	Hsp89.1
Arabidopsis_Nuclear_Proteome	AT3G63130	-0.102398	0.358043	-0.0205875	0.848523	NS	NS	FALSE	FALSE	ATRANGAP1	Encodes a RAN GTPase activating protein involved in nuclear import, cell plate formation and mitotic spindle formation.
Arabidopsis_Nuclear_Proteome	AT3G63130	-0.102398	0.358043	-0.0205875	0.848523	NS	NS	FALSE	FALSE	RANGAP1	Encodes a RAN GTPase activating protein involved in nuclear import, cell plate formation and mitotic spindle formation.
Arabidopsis_Nuclear_Proteome	AT1G53040	0.121807	0.358231	0.102633	0.434448	NS	NS	FALSE	FALSE
Arabidopsis_Nuclear_Proteome	AT5G40930	0.1283	0.358425	0.290086	0.0632057	NS	NS	FALSE	FALSE	TOM20-4	Form of TOM20, which is a component of the TOM complex involved in transport of nuclear-encoded mitochondrial proteins
Arabidopsis_Nuclear_Proteome	AT2G39480	-0.146774	0.358511	0.226647	0.173996	NS	NS	FALSE	FALSE	ABCB6
Arabidopsis_Nuclear_Proteome	AT2G39480	-0.146774	0.358511	0.226647	0.173996	NS	NS	FALSE	FALSE	PGP6
Arabidopsis_Nuclear_Proteome	AT5G05210	-0.146207	0.358646	-0.0829735	0.594016	NS	NS	FALSE	FALSE
Arabidopsis_Nuclear_Proteome	AT4G13010	-0.133483	0.359293	0.151224	0.303398	NS	NS	FALSE	FALSE	CeQORH
Arabidopsis_Nuclear_Proteome	AT2G36580	-0.104487	0.359366	0.175965	0.143806	NS	NS	FALSE	FALSE
Arabidopsis_Nuclear_Proteome	AT5G55125	0.195719	0.359736	-0.18235	0.391448	NS	NS	FALSE	FALSE	bL31my
Arabidopsis_Nuclear_Proteome	AT3G61860	-0.12392	0.359761	0.00767211	0.953214	NS	NS	FALSE	FALSE	At-RS31	encodes an arginine/serine-rich splicing factor. transcript is alternatively spliced and is differentially expressed in different tissues (flowers, roots, stems, and leaves) examined.
Arabidopsis_Nuclear_Proteome	AT3G61860	-0.12392	0.359761	0.00767211	0.953214	NS	NS	FALSE	FALSE	ATRSP31	encodes an arginine/serine-rich splicing factor. transcript is alternatively spliced and is differentially expressed in different tissues (flowers, roots, stems, and leaves) examined.
Arabidopsis_Nuclear_Proteome	AT3G61860	-0.12392	0.359761	0.00767211	0.953214	NS	NS	FALSE	FALSE	RS31	encodes an arginine/serine-rich splicing factor. transcript is alternatively spliced and is differentially expressed in different tissues (flowers, roots, stems, and leaves) examined.
Arabidopsis_Nuclear_Proteome	AT3G61860	-0.12392	0.359761	0.00767211	0.953214	NS	NS	FALSE	FALSE	RSP31	encodes an arginine/serine-rich splicing factor. transcript is alternatively spliced and is differentially expressed in different tissues (flowers, roots, stems, and leaves) examined.
Arabidopsis_Nuclear_Proteome	AT3G57610	0.081553	0.360221	0.207519	0.042992	NS	Up	TRUE	FALSE	ADSS	encoding adenylosuccinate synthetase (AdSS), the enzyme involved in the first step of the formation of the purine nucleotide AMP (conversion of IMP to adenylo-succinate)
Arabidopsis_Nuclear_Proteome	AT3G08780	-0.144609	0.360691	0.234399	0.15811	NS	NS	FALSE	FALSE	BCSAP
Arabidopsis_Nuclear_Proteome	AT1G02920	0.18263	0.360863	0.156064	0.430851	NS	NS	FALSE	FALSE	ATGST11	Encodes glutathione transferase belonging to the phi class of GSTs. Naming convention according to Wagner et al. (2002).
Arabidopsis_Nuclear_Proteome	AT1G02920	0.18263	0.360863	0.156064	0.430851	NS	NS	FALSE	FALSE	ATGSTF7	Encodes glutathione transferase belonging to the phi class of GSTs. Naming convention according to Wagner et al. (2002).
Arabidopsis_Nuclear_Proteome	AT1G02920	0.18263	0.360863	0.156064	0.430851	NS	NS	FALSE	FALSE	ATGSTF8	Encodes glutathione transferase belonging to the phi class of GSTs. Naming convention according to Wagner et al. (2002).
Arabidopsis_Nuclear_Proteome	AT1G02920	0.18263	0.360863	0.156064	0.430851	NS	NS	FALSE	FALSE	GST11	Encodes glutathione transferase belonging to the phi class of GSTs. Naming convention according to Wagner et al. (2002).
Arabidopsis_Nuclear_Proteome	AT1G02920	0.18263	0.360863	0.156064	0.430851	NS	NS	FALSE	FALSE	GSTF7	Encodes glutathione transferase belonging to the phi class of GSTs. Naming convention according to Wagner et al. (2002).
Arabidopsis_Nuclear_Proteome	AT2G24050	-0.10553	0.36103	-0.0436579	0.697567	NS	NS	FALSE	FALSE	eIFiso4G2	Encodes a putative eukaryotic translation initiation factor.
Arabidopsis_Nuclear_Proteome	AT3G29250	-0.179623	0.361405	0.122005	0.527973	NS	NS	FALSE	FALSE	AtSDR4
Arabidopsis_Nuclear_Proteome	AT3G29250	-0.179623	0.361405	0.122005	0.527973	NS	NS	FALSE	FALSE	SDR4
Arabidopsis_Nuclear_Proteome	AT5G62340	0.116063	0.361608	-0.279022	0.0528844	NS	NS	FALSE	FALSE
Arabidopsis_Nuclear_Proteome	AT1G18440	0.0648812	0.361809	-0.0282219	0.683542	NS	NS	FALSE	FALSE
Arabidopsis_Nuclear_Proteome	AT2G20360	0.0777624	0.362221	0.168084	0.0746892	NS	NS	FALSE	FALSE
Arabidopsis_Nuclear_Proteome	AT4G27690	-0.0879043	0.362267	0.0781322	0.414893	NS	NS	FALSE	FALSE	VPS26B
Arabidopsis_Nuclear_Proteome	AT2G06210	-0.0834444	0.362299	-0.0894579	0.331045	NS	NS	FALSE	FALSE	ELF8	Encodes a yeast CTR9 homolog that is involved in the control of flowering time by elevating FLC expression to a level that creates the vernalization-responsive, winter-annual habit. Yeast CTR9 is a component of a five-member PAF1 complex that associates with RNA pol II and is thought to regulate gene expression by recruiting SET1 (a histone 3 Lys 4 [H3-K4] methyl transferase) to the initially transcribed [5'] regions of target chromatin. Mutants display reduced H3-K4 methylation in both FLC and FLM chromatin.
Arabidopsis_Nuclear_Proteome	AT2G06210	-0.0834444	0.362299	-0.0894579	0.331045	NS	NS	FALSE	FALSE	NRF2	Encodes a yeast CTR9 homolog that is involved in the control of flowering time by elevating FLC expression to a level that creates the vernalization-responsive, winter-annual habit. Yeast CTR9 is a component of a five-member PAF1 complex that associates with RNA pol II and is thought to regulate gene expression by recruiting SET1 (a histone 3 Lys 4 [H3-K4] methyl transferase) to the initially transcribed [5'] regions of target chromatin. Mutants display reduced H3-K4 methylation in both FLC and FLM chromatin.
Arabidopsis_Nuclear_Proteome	AT2G06210	-0.0834444	0.362299	-0.0894579	0.331045	NS	NS	FALSE	FALSE	VIP6	Encodes a yeast CTR9 homolog that is involved in the control of flowering time by elevating FLC expression to a level that creates the vernalization-responsive, winter-annual habit. Yeast CTR9 is a component of a five-member PAF1 complex that associates with RNA pol II and is thought to regulate gene expression by recruiting SET1 (a histone 3 Lys 4 [H3-K4] methyl transferase) to the initially transcribed [5'] regions of target chromatin. Mutants display reduced H3-K4 methylation in both FLC and FLM chromatin.
Arabidopsis_Nuclear_Proteome	AT1G69200	0.0928506	0.362323	-0.0720817	0.473707	NS	NS	FALSE	FALSE	FLN2	Encodes a fructokinase-like protein (AT3G54090/FLN1, AT1G69200/FLN2), a member of the pfkB-carbohydrate kinase family. FLN1 and FLN2 are potential plastidial thioredoxin z (TRX z) targets.
Arabidopsis_Nuclear_Proteome	AT1G04630	0.169884	0.362521	0.116077	0.526593	NS	NS	FALSE	FALSE	MEE4
Arabidopsis_Nuclear_Proteome	AT1G15730	0.23053	0.363058	0.184561	0.461267	NS	NS	FALSE	FALSE	ZNG2A2
Arabidopsis_Nuclear_Proteome	AT1G11390	0.155384	0.363073	-0.185684	0.28353	NS	NS	FALSE	FALSE	ABC1K10a
Arabidopsis_Nuclear_Proteome	AT3G02870	0.0803337	0.363175	0.155482	0.103278	NS	NS	FALSE	FALSE	GPP	Encodes a L-galactose-1-phosphate phosphatase, involved in ascorbate biosynthesis.
Arabidopsis_Nuclear_Proteome	AT3G02870	0.0803337	0.363175	0.155482	0.103278	NS	NS	FALSE	FALSE	VTC4	Encodes a L-galactose-1-phosphate phosphatase, involved in ascorbate biosynthesis.
Arabidopsis_Nuclear_Proteome	AT1G76490	0.0398412	0.363195	-0.0541062	0.22885	NS	NS	FALSE	FALSE	AtHMGR1	Encodes a 3-hydroxy-3-methylglutaryl coenzyme A reductase, which is involved in melavonate biosynthesis and performs the first committed step in isoprenoid biosynthesis. Expression is activated in dark in leaf tissue but not controlled by light in the root (confine
Arabidopsis_Nuclear_Proteome	AT1G76490	0.0398412	0.363195	-0.0541062	0.22885	NS	NS	FALSE	FALSE	HMG1	Encodes a 3-hydroxy-3-methylglutaryl coenzyme A reductase, which is involved in melavonate biosynthesis and performs the first committed step in isoprenoid biosynthesis. Expression is activated in dark in leaf tissue but not controlled by light in the root (confine
Arabidopsis_Nuclear_Proteome	AT1G76490	0.0398412	0.363195	-0.0541062	0.22885	NS	NS	FALSE	FALSE	HMGR1	Encodes a 3-hydroxy-3-methylglutaryl coenzyme A reductase, which is involved in melavonate biosynthesis and performs the first committed step in isoprenoid biosynthesis. Expression is activated in dark in leaf tissue but not controlled by light in the root (confine
Arabidopsis_Nuclear_Proteome	AT1G76490	0.0398412	0.363195	-0.0541062	0.22885	NS	NS	FALSE	FALSE	MAD3	Encodes a 3-hydroxy-3-methylglutaryl coenzyme A reductase, which is involved in melavonate biosynthesis and performs the first committed step in isoprenoid biosynthesis. Expression is activated in dark in leaf tissue but not controlled by light in the root (confine
Arabidopsis_Nuclear_Proteome	AT2G39730	-0.129468	0.363211	0.361396	0.0313435	NS	Up	TRUE	FALSE	RCA	Rubisco activase, a nuclear-encoded chloroplast protein that consists of two isoforms arising from alternative splicing in most plants. Required for the light activation of rubisco.
Arabidopsis_Nuclear_Proteome	AT4G32900	-0.152245	0.363804	-0.130183	0.433436	NS	NS	FALSE	FALSE	PTH2
Arabidopsis_Nuclear_Proteome	AT3G20810	0.121287	0.364251	0.39486	0.0170155	NS	Up	TRUE	FALSE	JMJ30
Arabidopsis_Nuclear_Proteome	AT3G20810	0.121287	0.364251	0.39486	0.0170155	NS	Up	TRUE	FALSE	JMJD5
Arabidopsis_Nuclear_Proteome	AT1G07670	0.0475264	0.364381	0.209568	0.0041446	NS	Up	TRUE	FALSE	ATECA4
Arabidopsis_Nuclear_Proteome	AT1G07670	0.0475264	0.364381	0.209568	0.0041446	NS	Up	TRUE	FALSE	ECA4
Arabidopsis_Nuclear_Proteome	AT3G14930	-0.17259	0.364409	0.458806	0.037982	NS	Up	TRUE	FALSE	HEME1
Arabidopsis_Nuclear_Proteome	AT5G64260	-0.0862983	0.364481	-0.0463374	0.618108	NS	NS	FALSE	FALSE	EXL2
Arabidopsis_Nuclear_Proteome	AT5G41970	0.105305	0.36466	0.226145	0.0774312	NS	NS	FALSE	FALSE
Arabidopsis_Nuclear_Proteome	AT1G78680	-0.114693	0.364965	0.0609554	0.621994	NS	NS	FALSE	FALSE	ATGGH2	The Arabidopsis protein AtGGH2 is a gamma-glutamyl hydrolase acting specifically on monoglutamates. The enzyme is involved in the tetrahydrofolate metabolism and located to the vacuole.
Arabidopsis_Nuclear_Proteome	AT1G78680	-0.114693	0.364965	0.0609554	0.621994	NS	NS	FALSE	FALSE	GGH2	The Arabidopsis protein AtGGH2 is a gamma-glutamyl hydrolase acting specifically on monoglutamates. The enzyme is involved in the tetrahydrofolate metabolism and located to the vacuole.
Arabidopsis_Nuclear_Proteome	AT5G14540	-0.0788647	0.365055	0.0630167	0.464	NS	NS	FALSE	FALSE	FLOE2
Arabidopsis_Nuclear_Proteome	AT2G39330	-0.128043	0.365315	0.333771	0.0410757	NS	Up	TRUE	FALSE	JAL23
Arabidopsis_Nuclear_Proteome	AT2G33620	-0.10865	0.36537	0.10476	0.381721	NS	NS	FALSE	FALSE	AHL10
Arabidopsis_Nuclear_Proteome	AT3G01420	0.131536	0.365382	0.285082	0.0756817	NS	NS	FALSE	FALSE	ALPHA-DOX1	Encodes an alpha-dioxygenase involved in protection against oxidative stress and cell death. Induced in response to Salicylic acid and oxidative stress. Independent of NPR1 in induction by salicylic acid.
Arabidopsis_Nuclear_Proteome	AT3G01420	0.131536	0.365382	0.285082	0.0756817	NS	NS	FALSE	FALSE	DIOX1	Encodes an alpha-dioxygenase involved in protection against oxidative stress and cell death. Induced in response to Salicylic acid and oxidative stress. Independent of NPR1 in induction by salicylic acid.
Arabidopsis_Nuclear_Proteome	AT3G01420	0.131536	0.365382	0.285082	0.0756817	NS	NS	FALSE	FALSE	DOX1	Encodes an alpha-dioxygenase involved in protection against oxidative stress and cell death. Induced in response to Salicylic acid and oxidative stress. Independent of NPR1 in induction by salicylic acid.
Arabidopsis_Nuclear_Proteome	AT3G01420	0.131536	0.365382	0.285082	0.0756817	NS	NS	FALSE	FALSE	PADOX-1	Encodes an alpha-dioxygenase involved in protection against oxidative stress and cell death. Induced in response to Salicylic acid and oxidative stress. Independent of NPR1 in induction by salicylic acid.
Arabidopsis_Nuclear_Proteome	AT3G01420	0.131536	0.365382	0.285082	0.0756817	NS	NS	FALSE	FALSE	PADOX1	Encodes an alpha-dioxygenase involved in protection against oxidative stress and cell death. Induced in response to Salicylic acid and oxidative stress. Independent of NPR1 in induction by salicylic acid.
Arabidopsis_Nuclear_Proteome	AT3G11730	-0.624142	0.365775	-1.06633	0.143767	NS	NS	FALSE	FALSE	ATFP8	Encodes a member of the Rab GTPase family of proteins. This protein interacts with the tail region of a myosin XI protein (AT5G43900) in a GTP-dependent manner. It has also been identified as an isoprenylated protein.
Arabidopsis_Nuclear_Proteome	AT3G11730	-0.624142	0.365775	-1.06633	0.143767	NS	NS	FALSE	FALSE	ATRABD1	Encodes a member of the Rab GTPase family of proteins. This protein interacts with the tail region of a myosin XI protein (AT5G43900) in a GTP-dependent manner. It has also been identified as an isoprenylated protein.
Arabidopsis_Nuclear_Proteome	AT3G11730	-0.624142	0.365775	-1.06633	0.143767	NS	NS	FALSE	FALSE	RABD1	Encodes a member of the Rab GTPase family of proteins. This protein interacts with the tail region of a myosin XI protein (AT5G43900) in a GTP-dependent manner. It has also been identified as an isoprenylated protein.
Arabidopsis_Nuclear_Proteome	AT5G19770	-0.0700552	0.365816	0.348907	0.00224586	NS	Up	TRUE	FALSE	TUA3	tubulin 3
Arabidopsis_Nuclear_Proteome	AT3G57380	-0.0821727	0.365894	-0.13986	0.145143	NS	NS	FALSE	FALSE
Arabidopsis_Nuclear_Proteome	AT1G10240	-0.203262	0.366075	0.0839643	0.701162	NS	NS	FALSE	FALSE	FRS11
Arabidopsis_Nuclear_Proteome	AT5G54430	-0.107354	0.366529	0.187146	0.137579	NS	NS	FALSE	FALSE	ATPHOS32	Contains a universal stress protein domain. Protein is phosphorylated in response to Phytophthora infestans zoospores and xylanase.
Arabidopsis_Nuclear_Proteome	AT5G54430	-0.107354	0.366529	0.187146	0.137579	NS	NS	FALSE	FALSE	PHOS32	Contains a universal stress protein domain. Protein is phosphorylated in response to Phytophthora infestans zoospores and xylanase.
Arabidopsis_Nuclear_Proteome	AT2G19860	0.222612	0.367361	0.108115	0.653506	NS	NS	FALSE	FALSE	ATHXK2	Encodes a protein with hexokinase activity (AtHXK2) and acts as a sensor for plant sugar responses.
Arabidopsis_Nuclear_Proteome	AT2G19860	0.222612	0.367361	0.108115	0.653506	NS	NS	FALSE	FALSE	HXK2	Encodes a protein with hexokinase activity (AtHXK2) and acts as a sensor for plant sugar responses.
Arabidopsis_Nuclear_Proteome	AT1G32990	0.0602312	0.3675	-0.034055	0.602398	NS	NS	FALSE	FALSE	PRPL11	mutant has Decreased effective quantum yield of photosystem II; Pale green plants; Reduced growth rate; Plastid Ribosomal Protein L11
Arabidopsis_Nuclear_Proteome	AT1G32990	0.0602312	0.3675	-0.034055	0.602398	NS	NS	FALSE	FALSE	uL11c	mutant has Decreased effective quantum yield of photosystem II; Pale green plants; Reduced growth rate; Plastid Ribosomal Protein L11
Arabidopsis_Nuclear_Proteome	AT5G40660	-0.161179	0.367616	0.280471	0.138982	NS	NS	FALSE	FALSE	P12
Arabidopsis_Nuclear_Proteome	AT4G17390	0.0529854	0.367693	0.135989	0.0442337	NS	Up	TRUE	FALSE	eL15y
Arabidopsis_Nuclear_Proteome	AT3G22660	-0.14913	0.3677	0.0519897	0.746501	NS	NS	FALSE	FALSE	EBP2
Arabidopsis_Nuclear_Proteome	AT1G60710	-0.0930422	0.367856	0.25679	0.0340166	NS	Up	TRUE	FALSE	ATB2	Encodes ATB2.
Arabidopsis_Nuclear_Proteome	AT2G33040	0.0519885	0.36807	0.248001	0.00289058	NS	Up	TRUE	FALSE	ATP3
Arabidopsis_Nuclear_Proteome	AT2G44730	-0.283523	0.368255	0.375538	0.244052	NS	NS	FALSE	FALSE
Arabidopsis_Nuclear_Proteome	AT1G42550	0.142426	0.368299	0.0472973	0.75836	NS	NS	FALSE	FALSE	PMI1	Encodes a plant-specific protein of unknown function that appears to be conserved among angiosperms.
Arabidopsis_Nuclear_Proteome	AT1G54010	0.109356	0.368311	0.177402	0.163905	NS	NS	FALSE	FALSE	GELP23
Arabidopsis_Nuclear_Proteome	AT1G54010	0.109356	0.368311	0.177402	0.163905	NS	NS	FALSE	FALSE	GLL23
Arabidopsis_Nuclear_Proteome	AT2G20800	0.233888	0.368403	-0.164281	0.520765	NS	NS	FALSE	FALSE	NDB4
Arabidopsis_Nuclear_Proteome	AT5G41410	0.507957	0.368906	-0.749506	0.200358	NS	NS	FALSE	FALSE	BEL1	Homeodomain protein required for ovule identity.Loss of function mutations show homeotic conversion of integuments to carpels.Forms heterodimers with STM and KNAT1. Interacts with AG-SEP heterodimers is thought to restrict WUS expression. BEL interacts with MADS box dimers composed of SEP1(or SEP3) and AG, SHP1, SHP2 and STK. The interaction of BEL1 with AG-SEP3 is required for proper integument development and specification of integument identity.
Arabidopsis_Nuclear_Proteome	AT1G27970	0.10541	0.369181	0.0492091	0.66717	NS	NS	FALSE	FALSE	NTF2B	Encodes an ortholog of yeast NTF2, a nuclear envelop transport protein that functions as the nuclear import receptor for RanGDP, an essential player in nucleocytoplasmic transport.
Arabidopsis_Nuclear_Proteome	AT4G32400	-0.133335	0.369238	0.139335	0.349466	NS	NS	FALSE	FALSE	ATBT1	Encodes a plastidial nucleotide uniport carrier protein required to export newly synthesized adenylates into the cytosol.
Arabidopsis_Nuclear_Proteome	AT4G32400	-0.133335	0.369238	0.139335	0.349466	NS	NS	FALSE	FALSE	BR1	Encodes a plastidial nucleotide uniport carrier protein required to export newly synthesized adenylates into the cytosol.
Arabidopsis_Nuclear_Proteome	AT4G32400	-0.133335	0.369238	0.139335	0.349466	NS	NS	FALSE	FALSE	EMB104	Encodes a plastidial nucleotide uniport carrier protein required to export newly synthesized adenylates into the cytosol.
Arabidopsis_Nuclear_Proteome	AT4G32400	-0.133335	0.369238	0.139335	0.349466	NS	NS	FALSE	FALSE	EMB42	Encodes a plastidial nucleotide uniport carrier protein required to export newly synthesized adenylates into the cytosol.
Arabidopsis_Nuclear_Proteome	AT4G32400	-0.133335	0.369238	0.139335	0.349466	NS	NS	FALSE	FALSE	SHS1	Encodes a plastidial nucleotide uniport carrier protein required to export newly synthesized adenylates into the cytosol.
Arabidopsis_Nuclear_Proteome	AT3G11550	0.175867	0.369482	-0.0700975	0.713125	NS	NS	FALSE	FALSE	CASP2
Arabidopsis_Nuclear_Proteome	AT5G13710	-0.140013	0.370208	0.324809	0.0633142	NS	NS	FALSE	FALSE	CPH	SMT1 controls the level of cholesterol in plants
Arabidopsis_Nuclear_Proteome	AT5G13710	-0.140013	0.370208	0.324809	0.0633142	NS	NS	FALSE	FALSE	SMT1	SMT1 controls the level of cholesterol in plants
Arabidopsis_Nuclear_Proteome	AT3G48140	-0.0731678	0.370653	0.0129138	0.870443	NS	NS	FALSE	FALSE
Arabidopsis_Nuclear_Proteome	AT3G29200	0.551221	0.370668	0.117383	0.844078	NS	NS	FALSE	FALSE	ATCM1	L-ascorbate peroxidase
Arabidopsis_Nuclear_Proteome	AT3G29200	0.551221	0.370668	0.117383	0.844078	NS	NS	FALSE	FALSE	CM1	L-ascorbate peroxidase
Arabidopsis_Nuclear_Proteome	AT5G41770	-0.0758112	0.370697	-0.114867	0.191533	NS	NS	FALSE	FALSE	MAC10
Arabidopsis_Nuclear_Proteome	AT1G12400	-0.10493	0.371572	-0.404714	0.00858525	NS	Down	FALSE	TRUE
Arabidopsis_Nuclear_Proteome	AT3G20500	0.185451	0.371852	0.0125531	0.950212	NS	NS	FALSE	FALSE	ATPAP18
Arabidopsis_Nuclear_Proteome	AT3G20500	0.185451	0.371852	0.0125531	0.950212	NS	NS	FALSE	FALSE	PAP18
Arabidopsis_Nuclear_Proteome	AT2G25060	0.234014	0.372376	0.150912	0.55785	NS	NS	FALSE	FALSE	AtENODL14
Arabidopsis_Nuclear_Proteome	AT2G25060	0.234014	0.372376	0.150912	0.55785	NS	NS	FALSE	FALSE	ENODL14
Arabidopsis_Nuclear_Proteome	AT1G32090	0.222039	0.372398	0.116966	0.630597	NS	NS	FALSE	FALSE	OSCA1.8
Arabidopsis_Nuclear_Proteome	AT5G44120	-0.190561	0.37246	-0.162154	0.443975	NS	NS	FALSE	FALSE	ATCRA1	Encodes a 12S seed storage protein. The Landsberg erecta genome contains another copy of 12S globulin gene, CRA2, which is located tandemly with CRA1. Protein is tyrosine-phosphorylated and its phosphorylation state is modulated in response to ABA in Arabidopsis thaliana seeds.
Arabidopsis_Nuclear_Proteome	AT5G44120	-0.190561	0.37246	-0.162154	0.443975	NS	NS	FALSE	FALSE	CRA1	Encodes a 12S seed storage protein. The Landsberg erecta genome contains another copy of 12S globulin gene, CRA2, which is located tandemly with CRA1. Protein is tyrosine-phosphorylated and its phosphorylation state is modulated in response to ABA in Arabidopsis thaliana seeds.
Arabidopsis_Nuclear_Proteome	AT5G44120	-0.190561	0.37246	-0.162154	0.443975	NS	NS	FALSE	FALSE	CRU1	Encodes a 12S seed storage protein. The Landsberg erecta genome contains another copy of 12S globulin gene, CRA2, which is located tandemly with CRA1. Protein is tyrosine-phosphorylated and its phosphorylation state is modulated in response to ABA in Arabidopsis thaliana seeds.
Arabidopsis_Nuclear_Proteome	AT3G42050	0.0759808	0.372583	0.102911	0.238701	NS	NS	FALSE	FALSE	VHA-H
Arabidopsis_Nuclear_Proteome	AT4G38220	-0.150199	0.37261	0.249949	0.158197	NS	NS	FALSE	FALSE	AQI
Arabidopsis_Nuclear_Proteome	AT2G25010	0.112265	0.372828	-0.257148	0.0671537	NS	NS	FALSE	FALSE	MAIL1
Arabidopsis_Nuclear_Proteome	AT1G77510	-0.581108	0.372945	-0.607268	0.35317	NS	NS	FALSE	FALSE	ATPDI6	Encodes a protein disulfide isomerase-like (PDIL) protein, a member of a multigene family within the thioredoxin (TRX) superfamily. Transcript levels for this gene are up-regulated in response to three different chemical inducers of ER stress (dithiothreitol, beta-mercaptoethanol, and tunicamycin). AtIRE1-2 does not appear to be required for this response, but the atbzip60 mutant has a diminished response.
Arabidopsis_Nuclear_Proteome	AT1G77510	-0.581108	0.372945	-0.607268	0.35317	NS	NS	FALSE	FALSE	ATPDIL1-2	Encodes a protein disulfide isomerase-like (PDIL) protein, a member of a multigene family within the thioredoxin (TRX) superfamily. Transcript levels for this gene are up-regulated in response to three different chemical inducers of ER stress (dithiothreitol, beta-mercaptoethanol, and tunicamycin). AtIRE1-2 does not appear to be required for this response, but the atbzip60 mutant has a diminished response.
Arabidopsis_Nuclear_Proteome	AT1G77510	-0.581108	0.372945	-0.607268	0.35317	NS	NS	FALSE	FALSE	PDI6	Encodes a protein disulfide isomerase-like (PDIL) protein, a member of a multigene family within the thioredoxin (TRX) superfamily. Transcript levels for this gene are up-regulated in response to three different chemical inducers of ER stress (dithiothreitol, beta-mercaptoethanol, and tunicamycin). AtIRE1-2 does not appear to be required for this response, but the atbzip60 mutant has a diminished response.
Arabidopsis_Nuclear_Proteome	AT1G77510	-0.581108	0.372945	-0.607268	0.35317	NS	NS	FALSE	FALSE	PDIL1-2	Encodes a protein disulfide isomerase-like (PDIL) protein, a member of a multigene family within the thioredoxin (TRX) superfamily. Transcript levels for this gene are up-regulated in response to three different chemical inducers of ER stress (dithiothreitol, beta-mercaptoethanol, and tunicamycin). AtIRE1-2 does not appear to be required for this response, but the atbzip60 mutant has a diminished response.
Arabidopsis_Nuclear_Proteome	AT4G24770	-0.182538	0.37297	0.396627	0.0790243	NS	NS	FALSE	FALSE	ATRBP31	Encodes a chloroplast RNA-binding protein. A substrate of the type III effector HopU1 (mono-ADP-ribosyltransferase). Required for editing and stability of specific chloroplast mRNAs.
Arabidopsis_Nuclear_Proteome	AT4G24770	-0.182538	0.37297	0.396627	0.0790243	NS	NS	FALSE	FALSE	ATRBP33	Encodes a chloroplast RNA-binding protein. A substrate of the type III effector HopU1 (mono-ADP-ribosyltransferase). Required for editing and stability of specific chloroplast mRNAs.
Arabidopsis_Nuclear_Proteome	AT4G24770	-0.182538	0.37297	0.396627	0.0790243	NS	NS	FALSE	FALSE	CP31	Encodes a chloroplast RNA-binding protein. A substrate of the type III effector HopU1 (mono-ADP-ribosyltransferase). Required for editing and stability of specific chloroplast mRNAs.
Arabidopsis_Nuclear_Proteome	AT4G24770	-0.182538	0.37297	0.396627	0.0790243	NS	NS	FALSE	FALSE	CP31A	Encodes a chloroplast RNA-binding protein. A substrate of the type III effector HopU1 (mono-ADP-ribosyltransferase). Required for editing and stability of specific chloroplast mRNAs.
Arabidopsis_Nuclear_Proteome	AT4G24770	-0.182538	0.37297	0.396627	0.0790243	NS	NS	FALSE	FALSE	RBP31	Encodes a chloroplast RNA-binding protein. A substrate of the type III effector HopU1 (mono-ADP-ribosyltransferase). Required for editing and stability of specific chloroplast mRNAs.
Arabidopsis_Nuclear_Proteome	AT3G27380	0.0875536	0.372999	0.202464	0.0652429	NS	NS	FALSE	FALSE	SDH2-1	One of three isoforms of the iron-sulfur component of the succinate dehydrogenase complex, a component of the mitochondrial respiratory chain complex II. The product of the nuclear encoded gene is imported into the mitochondrion. Expressed during germination and post-germinative growth.
Arabidopsis_Nuclear_Proteome	AT5G58250	0.265063	0.373152	-0.594485	0.0718674	NS	NS	FALSE	FALSE	EMB3143
Arabidopsis_Nuclear_Proteome	AT5G58250	0.265063	0.373152	-0.594485	0.0718674	NS	NS	FALSE	FALSE	LCAA/YCF54
Arabidopsis_Nuclear_Proteome	ATMG00080	0.122819	0.373278	0.218341	0.136077	NS	NS	FALSE	FALSE	RPL16	encodes a mitochondrial ribosomal protein L16, which is a constituent of the large ribosomal subunit
Arabidopsis_Nuclear_Proteome	ATMG00080	0.122819	0.373278	0.218341	0.136077	NS	NS	FALSE	FALSE	uL16M	encodes a mitochondrial ribosomal protein L16, which is a constituent of the large ribosomal subunit
Arabidopsis_Nuclear_Proteome	AT1G11890	0.101446	0.373343	0.0677453	0.54518	NS	NS	FALSE	FALSE	ATSEC22	member of SEC22 Gene Family
Arabidopsis_Nuclear_Proteome	AT1G11890	0.101446	0.373343	0.0677453	0.54518	NS	NS	FALSE	FALSE	SEC22	member of SEC22 Gene Family
Arabidopsis_Nuclear_Proteome	AT1G11890	0.101446	0.373343	0.0677453	0.54518	NS	NS	FALSE	FALSE	SEC221	member of SEC22 Gene Family
Arabidopsis_Nuclear_Proteome	AT2G33800	-0.228971	0.373387	-0.0942976	0.706552	NS	NS	FALSE	FALSE	EMB3113
Arabidopsis_Nuclear_Proteome	AT2G33800	-0.228971	0.373387	-0.0942976	0.706552	NS	NS	FALSE	FALSE	PRPS5
Arabidopsis_Nuclear_Proteome	AT2G33800	-0.228971	0.373387	-0.0942976	0.706552	NS	NS	FALSE	FALSE	RPS5
Arabidopsis_Nuclear_Proteome	AT2G33800	-0.228971	0.373387	-0.0942976	0.706552	NS	NS	FALSE	FALSE	SCA1
Arabidopsis_Nuclear_Proteome	AT2G33800	-0.228971	0.373387	-0.0942976	0.706552	NS	NS	FALSE	FALSE	uS5c
Arabidopsis_Nuclear_Proteome	AT4G29690	0.0964786	0.373612	0.0529939	0.61729	NS	NS	FALSE	FALSE
Arabidopsis_Nuclear_Proteome	AT2G27860	-0.0830329	0.373628	0.207906	0.0504496	NS	NS	FALSE	FALSE	AXS1	Encodes UDP-d-apiose/UDP-d-xylose synthase that requires NAD+ for enzymatic activity and is strongly inhibited by UDP-d-galacturonate.
Arabidopsis_Nuclear_Proteome	AT1G48650	-0.207158	0.37372	-0.393214	0.115757	NS	NS	FALSE	FALSE
Arabidopsis_Nuclear_Proteome	AT4G10730	-0.111988	0.373859	0.163896	0.20801	NS	NS	FALSE	FALSE
Arabidopsis_Nuclear_Proteome	AT1G09770	-0.0870874	0.3739	-0.0988879	0.316879	NS	NS	FALSE	FALSE	ATCDC5	Member of MYB3R- and R2R3- type MYB- encoding genes. Essential for plant innate immunity. Interacts with MOS4 and PRL1.
Arabidopsis_Nuclear_Proteome	AT1G09770	-0.0870874	0.3739	-0.0988879	0.316879	NS	NS	FALSE	FALSE	ATMYBCDC5	Member of MYB3R- and R2R3- type MYB- encoding genes. Essential for plant innate immunity. Interacts with MOS4 and PRL1.
Arabidopsis_Nuclear_Proteome	AT1G09770	-0.0870874	0.3739	-0.0988879	0.316879	NS	NS	FALSE	FALSE	CDC5	Member of MYB3R- and R2R3- type MYB- encoding genes. Essential for plant innate immunity. Interacts with MOS4 and PRL1.
Arabidopsis_Nuclear_Proteome	AT1G09770	-0.0870874	0.3739	-0.0988879	0.316879	NS	NS	FALSE	FALSE	MAC1	Member of MYB3R- and R2R3- type MYB- encoding genes. Essential for plant innate immunity. Interacts with MOS4 and PRL1.
Arabidopsis_Nuclear_Proteome	AT2G37990	-0.169738	0.373914	-0.164744	0.387288	NS	NS	FALSE	FALSE	ARRS1
Arabidopsis_Nuclear_Proteome	AT4G36350	0.164976	0.37406	-0.0249989	0.889444	NS	NS	FALSE	FALSE	ATPAP25
Arabidopsis_Nuclear_Proteome	AT4G36350	0.164976	0.37406	-0.0249989	0.889444	NS	NS	FALSE	FALSE	PAP25
Arabidopsis_Nuclear_Proteome	AT1G21480	0.146859	0.374115	-0.230171	0.181477	NS	NS	FALSE	FALSE
Arabidopsis_Nuclear_Proteome	AT4G26740	0.36615	0.374424	-0.222958	0.581139	NS	NS	FALSE	FALSE	AtCLO1	Encodes caleosin, a 27-kDa protein found within seed lipid bodies. Gene is expressed preferentially in the embryo, has similarity to a rice ABA-responsive gene, EFA27. Catalyze hydroperoxide-dependent mono-oxygenation reactions. Require calcium for peroxygenase activity. Probably deeply buried in lipid droplets or microsomes.
Arabidopsis_Nuclear_Proteome	AT4G26740	0.36615	0.374424	-0.222958	0.581139	NS	NS	FALSE	FALSE	ATPXG1	Encodes caleosin, a 27-kDa protein found within seed lipid bodies. Gene is expressed preferentially in the embryo, has similarity to a rice ABA-responsive gene, EFA27. Catalyze hydroperoxide-dependent mono-oxygenation reactions. Require calcium for peroxygenase activity. Probably deeply buried in lipid droplets or microsomes.
Arabidopsis_Nuclear_Proteome	AT4G26740	0.36615	0.374424	-0.222958	0.581139	NS	NS	FALSE	FALSE	ATS1	Encodes caleosin, a 27-kDa protein found within seed lipid bodies. Gene is expressed preferentially in the embryo, has similarity to a rice ABA-responsive gene, EFA27. Catalyze hydroperoxide-dependent mono-oxygenation reactions. Require calcium for peroxygenase activity. Probably deeply buried in lipid droplets or microsomes.
Arabidopsis_Nuclear_Proteome	AT4G26740	0.36615	0.374424	-0.222958	0.581139	NS	NS	FALSE	FALSE	CLO1	Encodes caleosin, a 27-kDa protein found within seed lipid bodies. Gene is expressed preferentially in the embryo, has similarity to a rice ABA-responsive gene, EFA27. Catalyze hydroperoxide-dependent mono-oxygenation reactions. Require calcium for peroxygenase activity. Probably deeply buried in lipid droplets or microsomes.
Arabidopsis_Nuclear_Proteome	AT3G03940	-0.109584	0.374519	0.0466692	0.697863	NS	NS	FALSE	FALSE	AEL3
Arabidopsis_Nuclear_Proteome	AT3G03940	-0.109584	0.374519	0.0466692	0.697863	NS	NS	FALSE	FALSE	MLK2
Arabidopsis_Nuclear_Proteome	AT3G03940	-0.109584	0.374519	0.0466692	0.697863	NS	NS	FALSE	FALSE	PPK3
Arabidopsis_Nuclear_Proteome	AT3G16760	-0.311623	0.374795	-0.169682	0.621194	NS	NS	FALSE	FALSE
Arabidopsis_Nuclear_Proteome	AT4G10120	0.209875	0.374896	0.68127	0.0190375	NS	Up	TRUE	FALSE	ATSPS4F	Encodes a protein with putative sucrose-phosphate synthase activity.
Arabidopsis_Nuclear_Proteome	AT4G10120	0.209875	0.374896	0.68127	0.0190375	NS	Up	TRUE	FALSE	AtSPSC	Encodes a protein with putative sucrose-phosphate synthase activity.
Arabidopsis_Nuclear_Proteome	AT4G10120	0.209875	0.374896	0.68127	0.0190375	NS	Up	TRUE	FALSE	SPS4F	Encodes a protein with putative sucrose-phosphate synthase activity.
Arabidopsis_Nuclear_Proteome	AT4G10120	0.209875	0.374896	0.68127	0.0190375	NS	Up	TRUE	FALSE	SPSC	Encodes a protein with putative sucrose-phosphate synthase activity.
Arabidopsis_Nuclear_Proteome	AT5G17380	-0.407361	0.374928	0.760185	0.121763	NS	NS	FALSE	FALSE	AtHPCL
Arabidopsis_Nuclear_Proteome	AT5G17380	-0.407361	0.374928	0.760185	0.121763	NS	NS	FALSE	FALSE	HPCL
Arabidopsis_Nuclear_Proteome	AT1G03370	0.711768	0.375068	0.0136462	0.985988	NS	NS	FALSE	FALSE
Arabidopsis_Nuclear_Proteome	AT5G16550	0.250938	0.375201	-0.262442	0.355075	NS	NS	FALSE	FALSE	LDIP
Arabidopsis_Nuclear_Proteome	AT3G06150	-0.153558	0.375236	-0.119144	0.486081	NS	NS	FALSE	FALSE
Arabidopsis_Nuclear_Proteome	AT5G46860	-0.100528	0.375627	0.0327766	0.766295	NS	NS	FALSE	FALSE	ATSYP22	Syntaxin-related protein required for vacuolar assembly. A member of t-SNARE superfamily, homologous to yest Vam3p. Localized in the vacuolar membranes. The protein has a heptad repeat structure (residues164220) in which hydrophobic amino acid residues appear at seven amino acid intervals. Such regions have a high potential to form an amphiphilic a-helix, intriguing for the intermolecular interactions by forming coiled-coil structure. AtVam3p has a highly hydrophobic segment at its C terminus thus implicating it to be a membrane protein while the rest of the sequence is hydrophilic.
Arabidopsis_Nuclear_Proteome	AT5G46860	-0.100528	0.375627	0.0327766	0.766295	NS	NS	FALSE	FALSE	ATVAM3	Syntaxin-related protein required for vacuolar assembly. A member of t-SNARE superfamily, homologous to yest Vam3p. Localized in the vacuolar membranes. The protein has a heptad repeat structure (residues164220) in which hydrophobic amino acid residues appear at seven amino acid intervals. Such regions have a high potential to form an amphiphilic a-helix, intriguing for the intermolecular interactions by forming coiled-coil structure. AtVam3p has a highly hydrophobic segment at its C terminus thus implicating it to be a membrane protein while the rest of the sequence is hydrophilic.
Arabidopsis_Nuclear_Proteome	AT5G46860	-0.100528	0.375627	0.0327766	0.766295	NS	NS	FALSE	FALSE	SGR3	Syntaxin-related protein required for vacuolar assembly. A member of t-SNARE superfamily, homologous to yest Vam3p. Localized in the vacuolar membranes. The protein has a heptad repeat structure (residues164220) in which hydrophobic amino acid residues appear at seven amino acid intervals. Such regions have a high potential to form an amphiphilic a-helix, intriguing for the intermolecular interactions by forming coiled-coil structure. AtVam3p has a highly hydrophobic segment at its C terminus thus implicating it to be a membrane protein while the rest of the sequence is hydrophilic.
Arabidopsis_Nuclear_Proteome	AT5G46860	-0.100528	0.375627	0.0327766	0.766295	NS	NS	FALSE	FALSE	SYP22	Syntaxin-related protein required for vacuolar assembly. A member of t-SNARE superfamily, homologous to yest Vam3p. Localized in the vacuolar membranes. The protein has a heptad repeat structure (residues164220) in which hydrophobic amino acid residues appear at seven amino acid intervals. Such regions have a high potential to form an amphiphilic a-helix, intriguing for the intermolecular interactions by forming coiled-coil structure. AtVam3p has a highly hydrophobic segment at its C terminus thus implicating it to be a membrane protein while the rest of the sequence is hydrophilic.
Arabidopsis_Nuclear_Proteome	AT5G46860	-0.100528	0.375627	0.0327766	0.766295	NS	NS	FALSE	FALSE	VAM3	Syntaxin-related protein required for vacuolar assembly. A member of t-SNARE superfamily, homologous to yest Vam3p. Localized in the vacuolar membranes. The protein has a heptad repeat structure (residues164220) in which hydrophobic amino acid residues appear at seven amino acid intervals. Such regions have a high potential to form an amphiphilic a-helix, intriguing for the intermolecular interactions by forming coiled-coil structure. AtVam3p has a highly hydrophobic segment at its C terminus thus implicating it to be a membrane protein while the rest of the sequence is hydrophilic.
Arabidopsis_Nuclear_Proteome	AT2G04530	0.118114	0.375815	-0.240549	0.0970125	NS	NS	FALSE	FALSE	CPZ	Encodes a protein with RNAse Z activity suggesting a role in tRNA processing. Protein contains a signal sequence for import into the chloroplast.
Arabidopsis_Nuclear_Proteome	AT2G04530	0.118114	0.375815	-0.240549	0.0970125	NS	NS	FALSE	FALSE	TRZ2	Encodes a protein with RNAse Z activity suggesting a role in tRNA processing. Protein contains a signal sequence for import into the chloroplast.
Arabidopsis_Nuclear_Proteome	AT1G05310	0.17119	0.376005	0.440381	0.0468164	NS	Up	TRUE	FALSE
Arabidopsis_Nuclear_Proteome	AT2G01070	0.0902213	0.376043	-0.117873	0.257313	NS	NS	FALSE	FALSE	7TM5
Arabidopsis_Nuclear_Proteome	AT5G59410	0.196366	0.376044	-0.336412	0.150674	NS	NS	FALSE	FALSE
Arabidopsis_Nuclear_Proteome	AT3G54210	0.0852058	0.376063	-0.130702	0.191396	NS	NS	FALSE	FALSE	bL17c
Arabidopsis_Nuclear_Proteome	AT3G54210	0.0852058	0.376063	-0.130702	0.191396	NS	NS	FALSE	FALSE	PRPL17
Arabidopsis_Nuclear_Proteome	AT3G54210	0.0852058	0.376063	-0.130702	0.191396	NS	NS	FALSE	FALSE	RPL17
Arabidopsis_Nuclear_Proteome	AT4G31700	0.0639613	0.376651	0.0978019	0.193143	NS	NS	FALSE	FALSE	AtRPS6	Encodes a putative ribosomal protein S6 (rps6a). RPS6A and RPS6B are fully redundant and essential during gametogenesis.
Arabidopsis_Nuclear_Proteome	AT4G31700	0.0639613	0.376651	0.0978019	0.193143	NS	NS	FALSE	FALSE	eS6z	Encodes a putative ribosomal protein S6 (rps6a). RPS6A and RPS6B are fully redundant and essential during gametogenesis.
Arabidopsis_Nuclear_Proteome	AT4G31700	0.0639613	0.376651	0.0978019	0.193143	NS	NS	FALSE	FALSE	RPS6	Encodes a putative ribosomal protein S6 (rps6a). RPS6A and RPS6B are fully redundant and essential during gametogenesis.
Arabidopsis_Nuclear_Proteome	AT4G31700	0.0639613	0.376651	0.0978019	0.193143	NS	NS	FALSE	FALSE	RPS6A	Encodes a putative ribosomal protein S6 (rps6a). RPS6A and RPS6B are fully redundant and essential during gametogenesis.
Arabidopsis_Nuclear_Proteome	AT1G78900	0.0595919	0.376846	0.199749	0.0169359	NS	Up	TRUE	FALSE	VHA-A	Encodes catalytic subunit A of the vacuolar ATP synthase. Mutants are devoid of vacuolar ATPase activity as subunit A is encoded only by this gene and show strong defects in male gametophyte development and in Golgi stack morphology.
Arabidopsis_Nuclear_Proteome	AT1G72630	-0.173884	0.376857	0.0518056	0.786379	NS	NS	FALSE	FALSE	ELF4-L2
Arabidopsis_Nuclear_Proteome	AT4G14660	-0.222723	0.37692	-0.0547522	0.822911	NS	NS	FALSE	FALSE	NRPE7	Non-catalytic subunit specific to DNA-directed RNA polymerase V; homologous to budding yeast RPB7
Arabidopsis_Nuclear_Proteome	AT1G09310	-0.112995	0.376924	0.433773	0.00927588	NS	Up	TRUE	FALSE	SVB2
Arabidopsis_Nuclear_Proteome	AT1G09310	-0.112995	0.376924	0.433773	0.00927588	NS	Up	TRUE	FALSE	SVBL
Arabidopsis_Nuclear_Proteome	AT3G46580	-0.151896	0.376933	0.251408	0.163598	NS	NS	FALSE	FALSE	ATMBD5	Protein containing a putative methyl-CpG-binding domain.Has sequence similarity to human MBD proteins.
Arabidopsis_Nuclear_Proteome	AT3G46580	-0.151896	0.376933	0.251408	0.163598	NS	NS	FALSE	FALSE	MBD05	Protein containing a putative methyl-CpG-binding domain.Has sequence similarity to human MBD proteins.
Arabidopsis_Nuclear_Proteome	AT3G46580	-0.151896	0.376933	0.251408	0.163598	NS	NS	FALSE	FALSE	MBD5	Protein containing a putative methyl-CpG-binding domain.Has sequence similarity to human MBD proteins.
Arabidopsis_Nuclear_Proteome	AT5G05230	-0.183744	0.377278	-0.0787096	0.697954	NS	NS	FALSE	FALSE
Arabidopsis_Nuclear_Proteome	AT5G60980	-0.0625686	0.377416	-0.0537155	0.444926	NS	NS	FALSE	FALSE	AtG3BP-1
Arabidopsis_Nuclear_Proteome	AT5G60980	-0.0625686	0.377416	-0.0537155	0.444926	NS	NS	FALSE	FALSE	AtG3BP8
Arabidopsis_Nuclear_Proteome	AT5G60980	-0.0625686	0.377416	-0.0537155	0.444926	NS	NS	FALSE	FALSE	G3BP5
Arabidopsis_Nuclear_Proteome	AT5G60980	-0.0625686	0.377416	-0.0537155	0.444926	NS	NS	FALSE	FALSE	G3BP8
Arabidopsis_Nuclear_Proteome	AT5G60980	-0.0625686	0.377416	-0.0537155	0.444926	NS	NS	FALSE	FALSE	NTF2
Arabidopsis_Nuclear_Proteome	AT1G08410	-0.168513	0.377531	-0.0935895	0.616493	NS	NS	FALSE	FALSE	DIG6
Arabidopsis_Nuclear_Proteome	AT1G08410	-0.168513	0.377531	-0.0935895	0.616493	NS	NS	FALSE	FALSE	LSG1-2
Arabidopsis_Nuclear_Proteome	AT4G13180	-0.102986	0.377605	0.261326	0.0496877	NS	Up	TRUE	FALSE
Arabidopsis_Nuclear_Proteome	AT1G06530	-0.106942	0.377651	0.209483	0.109052	NS	NS	FALSE	FALSE	PMD2
Arabidopsis_Nuclear_Proteome	AT3G61430	-0.0969875	0.377701	0.314253	0.0196894	NS	Up	TRUE	FALSE	ATPIP1	a member of the plasma membrane intrinsic protein subfamily PIP1. localizes to the plasma membrane and exhibits water transport activity in Xenopus oocyte. expressed ubiquitously and protein level decreases slightly during leaf development.
Arabidopsis_Nuclear_Proteome	AT3G61430	-0.0969875	0.377701	0.314253	0.0196894	NS	Up	TRUE	FALSE	PIP1	a member of the plasma membrane intrinsic protein subfamily PIP1. localizes to the plasma membrane and exhibits water transport activity in Xenopus oocyte. expressed ubiquitously and protein level decreases slightly during leaf development.
Arabidopsis_Nuclear_Proteome	AT3G61430	-0.0969875	0.377701	0.314253	0.0196894	NS	Up	TRUE	FALSE	PIP1;1	a member of the plasma membrane intrinsic protein subfamily PIP1. localizes to the plasma membrane and exhibits water transport activity in Xenopus oocyte. expressed ubiquitously and protein level decreases slightly during leaf development.
Arabidopsis_Nuclear_Proteome	AT3G61430	-0.0969875	0.377701	0.314253	0.0196894	NS	Up	TRUE	FALSE	PIP1A	a member of the plasma membrane intrinsic protein subfamily PIP1. localizes to the plasma membrane and exhibits water transport activity in Xenopus oocyte. expressed ubiquitously and protein level decreases slightly during leaf development.
Arabidopsis_Nuclear_Proteome	AT5G03290	0.0644092	0.377783	0.260967	0.00726504	NS	Up	TRUE	FALSE	IDH-V	Encodes a catalytic subunit of the mitochondrially-localized NAD+- dependent isocitrate dehydrogenase.
Arabidopsis_Nuclear_Proteome	AT3G20780	-0.127935	0.377784	-0.0980426	0.493622	NS	NS	FALSE	FALSE	ATTOP6B	Encodes putative eukaryotic homolog of archaebacterial topoisomerase VI subunit B, TOP6B. Is essential for endoreduplication and is involved in cell expansion and cell proliferation.
Arabidopsis_Nuclear_Proteome	AT3G20780	-0.127935	0.377784	-0.0980426	0.493622	NS	NS	FALSE	FALSE	BIN3	Encodes putative eukaryotic homolog of archaebacterial topoisomerase VI subunit B, TOP6B. Is essential for endoreduplication and is involved in cell expansion and cell proliferation.
Arabidopsis_Nuclear_Proteome	AT3G20780	-0.127935	0.377784	-0.0980426	0.493622	NS	NS	FALSE	FALSE	HLQ	Encodes putative eukaryotic homolog of archaebacterial topoisomerase VI subunit B, TOP6B. Is essential for endoreduplication and is involved in cell expansion and cell proliferation.
Arabidopsis_Nuclear_Proteome	AT3G20780	-0.127935	0.377784	-0.0980426	0.493622	NS	NS	FALSE	FALSE	HYP6	Encodes putative eukaryotic homolog of archaebacterial topoisomerase VI subunit B, TOP6B. Is essential for endoreduplication and is involved in cell expansion and cell proliferation.
Arabidopsis_Nuclear_Proteome	AT3G20780	-0.127935	0.377784	-0.0980426	0.493622	NS	NS	FALSE	FALSE	RHL3	Encodes putative eukaryotic homolog of archaebacterial topoisomerase VI subunit B, TOP6B. Is essential for endoreduplication and is involved in cell expansion and cell proliferation.
Arabidopsis_Nuclear_Proteome	AT3G20780	-0.127935	0.377784	-0.0980426	0.493622	NS	NS	FALSE	FALSE	TOP6B	Encodes putative eukaryotic homolog of archaebacterial topoisomerase VI subunit B, TOP6B. Is essential for endoreduplication and is involved in cell expansion and cell proliferation.
Arabidopsis_Nuclear_Proteome	AT2G25355	0.105755	0.378086	0.00407166	0.972057	NS	NS	FALSE	FALSE
Arabidopsis_Nuclear_Proteome	AT4G30010	0.0527106	0.378089	0.0609274	0.313106	NS	NS	FALSE	FALSE
Arabidopsis_Nuclear_Proteome	AT3G45940	-0.170138	0.378242	0.0377803	0.840198	NS	NS	FALSE	FALSE
Arabidopsis_Nuclear_Proteome	AT4G24660	-0.221328	0.378759	-0.0365137	0.880966	NS	NS	FALSE	FALSE	ATHB22
Arabidopsis_Nuclear_Proteome	AT4G24660	-0.221328	0.378759	-0.0365137	0.880966	NS	NS	FALSE	FALSE	HB22
Arabidopsis_Nuclear_Proteome	AT4G24660	-0.221328	0.378759	-0.0365137	0.880966	NS	NS	FALSE	FALSE	MEE68
Arabidopsis_Nuclear_Proteome	AT4G24660	-0.221328	0.378759	-0.0365137	0.880966	NS	NS	FALSE	FALSE	ZHD2
Arabidopsis_Nuclear_Proteome	AT3G12760	-0.163402	0.379197	-0.146223	0.428541	NS	NS	FALSE	FALSE
Arabidopsis_Nuclear_Proteome	AT5G39570	-0.0975445	0.379228	0.280366	0.0321212	NS	Up	TRUE	FALSE	PLDrp1
Arabidopsis_Nuclear_Proteome	AT2G17500	0.0841616	0.379277	-0.0263013	0.777429	NS	NS	FALSE	FALSE	PILS5
Arabidopsis_Nuclear_Proteome	AT1G20480	0.139408	0.379439	0.0690072	0.656012	NS	NS	FALSE	FALSE
Arabidopsis_Nuclear_Proteome	AT3G50820	-0.285895	0.379832	0.65307	0.0711102	NS	NS	FALSE	FALSE	OEC33	Encodes a protein which is an extrinsic subunit of photosystem II and which has been proposed to play a central role in stabilization of the catalytic manganese cluster. In <i>Arabidopsis thaliana</i> the PsbO proteins are encoded by two genes: <i>psbO1</i> and <i>psbO2</i>. PsbO2 is the minor isoform in the wild-type. Mutants defective in this gene have been shown to be affected in the dephosphorylation of the D1 protein of PSII.
Arabidopsis_Nuclear_Proteome	AT3G50820	-0.285895	0.379832	0.65307	0.0711102	NS	NS	FALSE	FALSE	PSBO-2	Encodes a protein which is an extrinsic subunit of photosystem II and which has been proposed to play a central role in stabilization of the catalytic manganese cluster. In <i>Arabidopsis thaliana</i> the PsbO proteins are encoded by two genes: <i>psbO1</i> and <i>psbO2</i>. PsbO2 is the minor isoform in the wild-type. Mutants defective in this gene have been shown to be affected in the dephosphorylation of the D1 protein of PSII.
Arabidopsis_Nuclear_Proteome	AT3G50820	-0.285895	0.379832	0.65307	0.0711102	NS	NS	FALSE	FALSE	PSBO2	Encodes a protein which is an extrinsic subunit of photosystem II and which has been proposed to play a central role in stabilization of the catalytic manganese cluster. In <i>Arabidopsis thaliana</i> the PsbO proteins are encoded by two genes: <i>psbO1</i> and <i>psbO2</i>. PsbO2 is the minor isoform in the wild-type. Mutants defective in this gene have been shown to be affected in the dephosphorylation of the D1 protein of PSII.
Arabidopsis_Nuclear_Proteome	AT3G15240	-0.265739	0.380227	0.349913	0.25796	NS	NS	FALSE	FALSE
Arabidopsis_Nuclear_Proteome	AT5G53550	-0.090008	0.380242	0.0068916	0.944737	NS	NS	FALSE	FALSE	ATYSL3
Arabidopsis_Nuclear_Proteome	AT5G53550	-0.090008	0.380242	0.0068916	0.944737	NS	NS	FALSE	FALSE	YSL3
Arabidopsis_Nuclear_Proteome	AT1G78580	-0.0557174	0.380277	-0.214121	0.00955471	NS	Down	FALSE	TRUE	ATTPS1	Encodes an enzyme putatively involved in trehalose biosynthesis. The protein has a trehalose synthase (TPS)-like domain but no trehalose phosphatase (TPP)-like domain. ATTPS1 is able to complement yeast tps1 mutants in vivo. The gene product modulates cell growth but not cell differentiation by determining cell wall deposition and cell division.
Arabidopsis_Nuclear_Proteome	AT1G78580	-0.0557174	0.380277	-0.214121	0.00955471	NS	Down	FALSE	TRUE	TPS1	Encodes an enzyme putatively involved in trehalose biosynthesis. The protein has a trehalose synthase (TPS)-like domain but no trehalose phosphatase (TPP)-like domain. ATTPS1 is able to complement yeast tps1 mutants in vivo. The gene product modulates cell growth but not cell differentiation by determining cell wall deposition and cell division.
Arabidopsis_Nuclear_Proteome	AT2G28490	-0.104883	0.380439	0.150614	0.22167	NS	NS	FALSE	FALSE
Arabidopsis_Nuclear_Proteome	AT3G10690	0.0898156	0.38052	-0.0530502	0.597167	NS	NS	FALSE	FALSE	GYRA
Arabidopsis_Nuclear_Proteome	AT1G16350	-0.0609963	0.380678	0.196714	0.0206335	NS	Up	TRUE	FALSE
Arabidopsis_Nuclear_Proteome	AT1G75900	0.14868	0.380821	0.178777	0.298258	NS	NS	FALSE	FALSE	GGL13
Arabidopsis_Nuclear_Proteome	AT1G55250	-0.17673	0.380954	0.109677	0.579511	NS	NS	FALSE	FALSE	HUB2	Encodes one of two orthologous E3 ubiquitin ligases in Arabidopsis that are involved in monoubiquitination of histone H2B.
Arabidopsis_Nuclear_Proteome	AT2G34460	-0.312231	0.380986	0.667873	0.0872179	NS	NS	FALSE	FALSE
Arabidopsis_Nuclear_Proteome	AT5G45510	-0.0527281	0.381282	-0.0474103	0.42849	NS	NS	FALSE	FALSE
Arabidopsis_Nuclear_Proteome	AT3G07070	0.188322	0.381305	0.149081	0.483332	NS	NS	FALSE	FALSE	PBL26
Arabidopsis_Nuclear_Proteome	AT5G51540	-0.0895226	0.381457	-0.0875682	0.391328	NS	NS	FALSE	FALSE	AtOCT1
Arabidopsis_Nuclear_Proteome	AT3G16290	0.0642708	0.381599	-0.167106	0.0471147	NS	Down	FALSE	TRUE	EMB2083
Arabidopsis_Nuclear_Proteome	AT3G16290	0.0642708	0.381599	-0.167106	0.0471147	NS	Down	FALSE	TRUE	FtsHi2
Arabidopsis_Nuclear_Proteome	AT2G24420	-0.349507	0.381853	-0.074436	0.847844	NS	NS	FALSE	FALSE
Arabidopsis_Nuclear_Proteome	AT5G12210	0.323422	0.382337	-0.138404	0.701426	NS	NS	FALSE	FALSE	AtRGTB1
Arabidopsis_Nuclear_Proteome	AT5G12210	0.323422	0.382337	-0.138404	0.701426	NS	NS	FALSE	FALSE	RGTB1
Arabidopsis_Nuclear_Proteome	AT1G13930	0.146774	0.382401	0.143375	0.392878	NS	NS	FALSE	FALSE		Involved in response to salt stress. Knockout mutants are hypersensitive to salt stress.
Arabidopsis_Nuclear_Proteome	AT5G63470	-0.167664	0.382403	0.00145708	0.993752	NS	NS	FALSE	FALSE	NF-YC4
Arabidopsis_Nuclear_Proteome	AT5G43460	-0.104574	0.382962	0.0289652	0.803619	NS	NS	FALSE	FALSE
Arabidopsis_Nuclear_Proteome	AT5G63550	0.104678	0.383148	-0.0051058	0.965002	NS	NS	FALSE	FALSE
Arabidopsis_Nuclear_Proteome	AT2G20900	0.317663	0.383278	0.380337	0.302593	NS	NS	FALSE	FALSE	ATDGK5
Arabidopsis_Nuclear_Proteome	AT2G20900	0.317663	0.383278	0.380337	0.302593	NS	NS	FALSE	FALSE	DGK5
Arabidopsis_Nuclear_Proteome	AT3G26640	-0.146448	0.383628	-0.14604	0.384877	NS	NS	FALSE	FALSE	LWD2
Arabidopsis_Nuclear_Proteome	AT1G12040	0.145407	0.383694	-0.0557543	0.731675	NS	NS	FALSE	FALSE	LRX1	encodes a a chimeric leucine-rich repeat/extensin protein that regulates root hair morphogenesis and elongation. Null mutants develop root hairs that frequently abort, swell, or branch. Gene is expressed in root hair cells and protein is specifically localized in the wall of the hair proper.
Arabidopsis_Nuclear_Proteome	AT3G56150	0.10875	0.383719	0.0111971	0.926317	NS	NS	FALSE	FALSE	ATEIF3C-1	member of eIF3c - eukaryotic initiation factor 3c
Arabidopsis_Nuclear_Proteome	AT3G56150	0.10875	0.383719	0.0111971	0.926317	NS	NS	FALSE	FALSE	ATTIF3C1	member of eIF3c - eukaryotic initiation factor 3c
Arabidopsis_Nuclear_Proteome	AT3G56150	0.10875	0.383719	0.0111971	0.926317	NS	NS	FALSE	FALSE	EIF3C	member of eIF3c - eukaryotic initiation factor 3c
Arabidopsis_Nuclear_Proteome	AT3G56150	0.10875	0.383719	0.0111971	0.926317	NS	NS	FALSE	FALSE	EIF3C-1	member of eIF3c - eukaryotic initiation factor 3c
Arabidopsis_Nuclear_Proteome	AT3G56150	0.10875	0.383719	0.0111971	0.926317	NS	NS	FALSE	FALSE	TIF3C1	member of eIF3c - eukaryotic initiation factor 3c
Arabidopsis_Nuclear_Proteome	AT5G61970	0.0832141	0.383987	-0.215008	0.0490386	NS	Down	FALSE	TRUE
Arabidopsis_Nuclear_Proteome	AT3G14240	0.0750491	0.383993	-0.0702642	0.413333	NS	NS	FALSE	FALSE
Arabidopsis_Nuclear_Proteome	AT4G39420	-0.0584602	0.384036	0.135797	0.069503	NS	NS	FALSE	FALSE
Arabidopsis_Nuclear_Proteome	AT1G32060	-0.177325	0.384096	0.467733	0.0456907	NS	Up	TRUE	FALSE	PRK
Arabidopsis_Nuclear_Proteome	AT1G17690	-0.0521892	0.384209	-0.0133011	0.819444	NS	NS	FALSE	FALSE	NOF1
Arabidopsis_Nuclear_Proteome	AT5G53120	-0.299629	0.38434	0.30211	0.380647	NS	NS	FALSE	FALSE	ATSPDS3	encodes a novel spermine synthase and is a paralog of previously characterized spermidine synthases, SPDS1 and SPDS2. SPDS3 forms heterodimers with SDPS2, which in turn forms heterodimers with SDPS1 in vivo. The gene does not complement speDelta3 deficiency of spermidine synthase in yeast but DOES complement speDelta4 deficiency.
Arabidopsis_Nuclear_Proteome	AT5G53120	-0.299629	0.38434	0.30211	0.380647	NS	NS	FALSE	FALSE	SPDS3	encodes a novel spermine synthase and is a paralog of previously characterized spermidine synthases, SPDS1 and SPDS2. SPDS3 forms heterodimers with SDPS2, which in turn forms heterodimers with SDPS1 in vivo. The gene does not complement speDelta3 deficiency of spermidine synthase in yeast but DOES complement speDelta4 deficiency.
Arabidopsis_Nuclear_Proteome	AT5G53120	-0.299629	0.38434	0.30211	0.380647	NS	NS	FALSE	FALSE	SPMS	encodes a novel spermine synthase and is a paralog of previously characterized spermidine synthases, SPDS1 and SPDS2. SPDS3 forms heterodimers with SDPS2, which in turn forms heterodimers with SDPS1 in vivo. The gene does not complement speDelta3 deficiency of spermidine synthase in yeast but DOES complement speDelta4 deficiency.
Arabidopsis_Nuclear_Proteome	AT1G22280	-0.0656102	0.384511	0.0478039	0.520482	NS	NS	FALSE	FALSE	PAPP2C	Encodes a phytochrome-associated protein, PAPP2C (phytochrome-associated protein phosphatase type 2C). PAPP2C interacts in the nucleus with phyA (phytochrome A) and phyB. Functions as a regulator of phytochrome-interacting factor PIF3 by dephosphorylating phytochromes in the nucleus.
Arabidopsis_Nuclear_Proteome	AT4G32730	-0.136316	0.38485	-0.193218	0.231136	NS	NS	FALSE	FALSE	ATMYB3R-1	Encodes a putative c-myb-like transcription factor with three MYB repeats.
Arabidopsis_Nuclear_Proteome	AT4G32730	-0.136316	0.38485	-0.193218	0.231136	NS	NS	FALSE	FALSE	ATMYB3R1	Encodes a putative c-myb-like transcription factor with three MYB repeats.
Arabidopsis_Nuclear_Proteome	AT4G32730	-0.136316	0.38485	-0.193218	0.231136	NS	NS	FALSE	FALSE	MYB3R-1	Encodes a putative c-myb-like transcription factor with three MYB repeats.
Arabidopsis_Nuclear_Proteome	AT4G32730	-0.136316	0.38485	-0.193218	0.231136	NS	NS	FALSE	FALSE	MYB3R1	Encodes a putative c-myb-like transcription factor with three MYB repeats.
Arabidopsis_Nuclear_Proteome	AT4G32730	-0.136316	0.38485	-0.193218	0.231136	NS	NS	FALSE	FALSE	PC-MYB1	Encodes a putative c-myb-like transcription factor with three MYB repeats.
Arabidopsis_Nuclear_Proteome	AT3G07600	0.348352	0.385051	0.132857	0.733811	NS	NS	FALSE	FALSE
Arabidopsis_Nuclear_Proteome	AT5G57980	-0.198668	0.385401	0.0874135	0.695491	NS	NS	FALSE	FALSE	RPB5C	NRPB5-like protein of unknown function; homologous to budding yeast RPB5
Arabidopsis_Nuclear_Proteome	AT1G20930	-0.225034	0.385721	-0.252152	0.33465	NS	NS	FALSE	FALSE	CDKB2;2	Cyclin-dependent kinase, expressed in flowers and suspension cell culture, expression peaks during M phase in synchronized cultures. Required for proper organization of the shoot apical meristem and for hormone signaling. Expressed in the shoot apical meristem. Involved in regulation of the G2/M transition of the mitotic cell cycle.
Arabidopsis_Nuclear_Proteome	AT5G62530	0.0725972	0.385842	0.123193	0.161775	NS	NS	FALSE	FALSE	ALDH12A1	Encodes mitochondrial Delta-pyrroline-5- carboxylate dehydrogenase. Involved in the catabolism of proline to glutamate. Involved in protection from proline toxicity. Induced at pathogen infection sites. P5CDH and SRO5 (an overlapping gene in the sense orientation) generate 24-nt and 21-nt siRNAs, which together are components of a regulatory loop controlling reactive oxygen species (ROS) production and stress response.
Arabidopsis_Nuclear_Proteome	AT5G62530	0.0725972	0.385842	0.123193	0.161775	NS	NS	FALSE	FALSE	ATP5CDH	Encodes mitochondrial Delta-pyrroline-5- carboxylate dehydrogenase. Involved in the catabolism of proline to glutamate. Involved in protection from proline toxicity. Induced at pathogen infection sites. P5CDH and SRO5 (an overlapping gene in the sense orientation) generate 24-nt and 21-nt siRNAs, which together are components of a regulatory loop controlling reactive oxygen species (ROS) production and stress response.
Arabidopsis_Nuclear_Proteome	AT5G62530	0.0725972	0.385842	0.123193	0.161775	NS	NS	FALSE	FALSE	P5CDH	Encodes mitochondrial Delta-pyrroline-5- carboxylate dehydrogenase. Involved in the catabolism of proline to glutamate. Involved in protection from proline toxicity. Induced at pathogen infection sites. P5CDH and SRO5 (an overlapping gene in the sense orientation) generate 24-nt and 21-nt siRNAs, which together are components of a regulatory loop controlling reactive oxygen species (ROS) production and stress response.
Arabidopsis_Nuclear_Proteome	AT3G13235	0.253172	0.386024	0.267015	0.362152	NS	NS	FALSE	FALSE	DDI1
Arabidopsis_Nuclear_Proteome	AT1G67730	0.128292	0.386201	-0.0185796	0.897108	NS	NS	FALSE	FALSE	ATKCR1	Encodes one of the two Arabidopsis homologues to YBR159w encoding a S. cerevisiae beta-ketoacyl reductase (KCR), which catalyzes the first reduction during VLCFA (very long chain fatty acids, >18 carbon) elongation: KCR1 (At1g67730), KCR2 (At1g24470). Complementation of the yeast ybr159Delta mutant demonstrated that the two KCR proteins are divergent and that only AtKCR1 can restore heterologous elongase activity similar to the native yeast KCR gene.
Arabidopsis_Nuclear_Proteome	AT1G67730	0.128292	0.386201	-0.0185796	0.897108	NS	NS	FALSE	FALSE	KCR1	Encodes one of the two Arabidopsis homologues to YBR159w encoding a S. cerevisiae beta-ketoacyl reductase (KCR), which catalyzes the first reduction during VLCFA (very long chain fatty acids, >18 carbon) elongation: KCR1 (At1g67730), KCR2 (At1g24470). Complementation of the yeast ybr159Delta mutant demonstrated that the two KCR proteins are divergent and that only AtKCR1 can restore heterologous elongase activity similar to the native yeast KCR gene.
Arabidopsis_Nuclear_Proteome	AT1G67730	0.128292	0.386201	-0.0185796	0.897108	NS	NS	FALSE	FALSE	YBR159	Encodes one of the two Arabidopsis homologues to YBR159w encoding a S. cerevisiae beta-ketoacyl reductase (KCR), which catalyzes the first reduction during VLCFA (very long chain fatty acids, >18 carbon) elongation: KCR1 (At1g67730), KCR2 (At1g24470). Complementation of the yeast ybr159Delta mutant demonstrated that the two KCR proteins are divergent and that only AtKCR1 can restore heterologous elongase activity similar to the native yeast KCR gene.
Arabidopsis_Nuclear_Proteome	AT1G71410	0.0666437	0.386319	0.028504	0.704066	NS	NS	FALSE	FALSE	SCYL2B
Arabidopsis_Nuclear_Proteome	AT3G51140	0.188971	0.386382	-0.0666754	0.75361	NS	NS	FALSE	FALSE
Arabidopsis_Nuclear_Proteome	AT5G20970	0.0825874	0.386489	0.00704471	0.939299	NS	NS	FALSE	FALSE
Arabidopsis_Nuclear_Proteome	AT4G28440	-0.0539441	0.386854	-0.0435393	0.480393	NS	NS	FALSE	FALSE
Arabidopsis_Nuclear_Proteome	AT1G05260	0.108413	0.386932	0.153077	0.234684	NS	NS	FALSE	FALSE	PER3	Encodes a cold-inducible cationic peroxidase that is involved in the stress response. In response to low temperature, RCI3 transcripts accumulate in the aerial part and in roots of etiolated seedlings but only in roots of light-grown seedlings.
Arabidopsis_Nuclear_Proteome	AT1G05260	0.108413	0.386932	0.153077	0.234684	NS	NS	FALSE	FALSE	RCI3	Encodes a cold-inducible cationic peroxidase that is involved in the stress response. In response to low temperature, RCI3 transcripts accumulate in the aerial part and in roots of etiolated seedlings but only in roots of light-grown seedlings.
Arabidopsis_Nuclear_Proteome	AT1G05260	0.108413	0.386932	0.153077	0.234684	NS	NS	FALSE	FALSE	RCI3A	Encodes a cold-inducible cationic peroxidase that is involved in the stress response. In response to low temperature, RCI3 transcripts accumulate in the aerial part and in roots of etiolated seedlings but only in roots of light-grown seedlings.
Arabidopsis_Nuclear_Proteome	AT5G11770	0.0816128	0.38708	0.164101	0.107584	NS	NS	FALSE	FALSE
Arabidopsis_Nuclear_Proteome	AT2G24270	0.101284	0.387082	0.303329	0.0293542	NS	Up	TRUE	FALSE	ALDH11A3	Encodes a protein with non-phosphorylating NADP-dependent glyceraldehyde-3-phosphate dehydrogenase activity. The activity of the enzyme was determined from leaf extracts; the enzyme has not been purified to confirm activity.
Arabidopsis_Nuclear_Proteome	AT1G74230	-0.0555987	0.387303	0.0451572	0.478168	NS	NS	FALSE	FALSE	GR-RBP5	encodes a glycine-rich RNA binding protein.
Arabidopsis_Nuclear_Proteome	AT1G74230	-0.0555987	0.387303	0.0451572	0.478168	NS	NS	FALSE	FALSE	ORRM4	encodes a glycine-rich RNA binding protein.
Arabidopsis_Nuclear_Proteome	AT1G74230	-0.0555987	0.387303	0.0451572	0.478168	NS	NS	FALSE	FALSE	RBGA2	encodes a glycine-rich RNA binding protein.
Arabidopsis_Nuclear_Proteome	AT2G30470	-0.2818	0.387377	-0.135108	0.671445	NS	NS	FALSE	FALSE	HSI2	HSI2 is a member of a novel family of B3 domain proteins with a sequence similar to the ERF-associated amphiphilic repression (EAR) motif. It functions as an active repressor of the Spo minimal promoter (derived from a gene for sweet potato sporamin A1) through the EAR motif. It contains a plant-specific B3 DNA-binding domain. The Arabidopsis genome contains 42 genes with B3 domains which could be classified into three families that are represented by ABI3, ARF1 and RAV1. HSI2 belongs to the ABI3 family. It is expressed at similar levels in all organs. Treatment with 6% sucrose showed a slight increase in transcript levels after 24 h. No changes were observed after treatment with 50M ABA. It is localized in the nucleus via a nuclear localization sequence located in the fourth conserved region of the C-terminal B3 domain.
Arabidopsis_Nuclear_Proteome	AT2G30470	-0.2818	0.387377	-0.135108	0.671445	NS	NS	FALSE	FALSE	VAL1	HSI2 is a member of a novel family of B3 domain proteins with a sequence similar to the ERF-associated amphiphilic repression (EAR) motif. It functions as an active repressor of the Spo minimal promoter (derived from a gene for sweet potato sporamin A1) through the EAR motif. It contains a plant-specific B3 DNA-binding domain. The Arabidopsis genome contains 42 genes with B3 domains which could be classified into three families that are represented by ABI3, ARF1 and RAV1. HSI2 belongs to the ABI3 family. It is expressed at similar levels in all organs. Treatment with 6% sucrose showed a slight increase in transcript levels after 24 h. No changes were observed after treatment with 50M ABA. It is localized in the nucleus via a nuclear localization sequence located in the fourth conserved region of the C-terminal B3 domain.
Arabidopsis_Nuclear_Proteome	AT1G58270	0.0822199	0.387417	0.198651	0.0628617	NS	NS	FALSE	FALSE	ZW9	ZW9 mRNA, complete cds
Arabidopsis_Nuclear_Proteome	AT4G38540	0.103552	0.387458	0.253546	0.0602349	NS	NS	FALSE	FALSE
Arabidopsis_Nuclear_Proteome	AT2G03150	-0.0847447	0.387657	-0.0228589	0.810581	NS	NS	FALSE	FALSE	emb1579
Arabidopsis_Nuclear_Proteome	AT2G03150	-0.0847447	0.387657	-0.0228589	0.810581	NS	NS	FALSE	FALSE	RSA1
Arabidopsis_Nuclear_Proteome	AT2G43235	-0.13218	0.3882	-0.0548172	0.713695	NS	NS	FALSE	FALSE
Arabidopsis_Nuclear_Proteome	AT4G04340	-0.164732	0.388493	-0.0550153	0.767358	NS	NS	FALSE	FALSE	OSCA1.1
Arabidopsis_Nuclear_Proteome	AT2G47620	-0.132949	0.388533	-0.177107	0.260953	NS	NS	FALSE	FALSE	ATSWI3A	Homologous to yeast SWI3 and a member of the Arabidopsis SWI3 gene family. Protein physically interacts with ATSWI3B and ATSWI3C, the other two members of the SWI3 family.
Arabidopsis_Nuclear_Proteome	AT2G47620	-0.132949	0.388533	-0.177107	0.260953	NS	NS	FALSE	FALSE	CHB1	Homologous to yeast SWI3 and a member of the Arabidopsis SWI3 gene family. Protein physically interacts with ATSWI3B and ATSWI3C, the other two members of the SWI3 family.
Arabidopsis_Nuclear_Proteome	AT2G47620	-0.132949	0.388533	-0.177107	0.260953	NS	NS	FALSE	FALSE	SWI3A	Homologous to yeast SWI3 and a member of the Arabidopsis SWI3 gene family. Protein physically interacts with ATSWI3B and ATSWI3C, the other two members of the SWI3 family.
Arabidopsis_Nuclear_Proteome	AT3G42790	0.240453	0.388571	-0.0615445	0.820411	NS	NS	FALSE	FALSE	AL3	AL3 encodes a member of the Alfin-Like family of nuclear-localized PhD domain containing homeodomain proteins. Binds to H3K4 di or trimethylated DNA.
Arabidopsis_Nuclear_Proteome	AT5G23150	-0.107199	0.388716	-0.0525872	0.665325	NS	NS	FALSE	FALSE	ART1	Putative transcription factor. Member of the floral homeotic AGAMOUS pathway.Mutations in HUA enhance the phenotype of mild ag-4 allele. Single hua mutants are early flowering and have reduced levels of FLC mRNA. Other MADS box flowering time genes such as FLM and MAF2 also appear to be regulated by HUA2. HUA2 normally activates FLC expression and enhances AG function.
Arabidopsis_Nuclear_Proteome	AT5G23150	-0.107199	0.388716	-0.0525872	0.665325	NS	NS	FALSE	FALSE	HUA2	Putative transcription factor. Member of the floral homeotic AGAMOUS pathway.Mutations in HUA enhance the phenotype of mild ag-4 allele. Single hua mutants are early flowering and have reduced levels of FLC mRNA. Other MADS box flowering time genes such as FLM and MAF2 also appear to be regulated by HUA2. HUA2 normally activates FLC expression and enhances AG function.
Arabidopsis_Nuclear_Proteome	AT5G64960	-0.069874	0.388936	-0.0503042	0.529258	NS	NS	FALSE	FALSE	CDKC2	Encodes CDKC;2, part of a CDKC kinase complex that is targeted by Cauliflower mosaic virus (CaMV) for transcriptional activation of viral genes. Also regulates plant growth and development. Co-localizes with spliceosomal components in a manner dependent on the transcriptional status of the cells and on CDKC2-kinase activity. Expression of CDKC2 modifies the location of spliceosomal components.
Arabidopsis_Nuclear_Proteome	AT5G64960	-0.069874	0.388936	-0.0503042	0.529258	NS	NS	FALSE	FALSE	CDKC;2	Encodes CDKC;2, part of a CDKC kinase complex that is targeted by Cauliflower mosaic virus (CaMV) for transcriptional activation of viral genes. Also regulates plant growth and development. Co-localizes with spliceosomal components in a manner dependent on the transcriptional status of the cells and on CDKC2-kinase activity. Expression of CDKC2 modifies the location of spliceosomal components.
Arabidopsis_Nuclear_Proteome	AT1G42960	0.124317	0.388994	0.306148	0.0597804	NS	NS	FALSE	FALSE	CTI1	expressed protein localized to the inner membrane of the chloroplast.
Arabidopsis_Nuclear_Proteome	AT5G43010	-0.0726875	0.389215	-0.00515241	0.949845	NS	NS	FALSE	FALSE	RPT4A	26S proteasome AAA-ATPase subunit RPT4a (RPT4a) mRNA,
Arabidopsis_Nuclear_Proteome	AT1G01800	0.187233	0.389239	0.0927621	0.662616	NS	NS	FALSE	FALSE
Arabidopsis_Nuclear_Proteome	AT4G30720	0.0872943	0.389292	0.0171603	0.861689	NS	NS	FALSE	FALSE	PDE327	Encodes a putative oxidoreductase/electron carrier detected in the chloroplast stroma that is essential to ensure a correct electron flow through the photosynthetic chain and, hence, photosynthesis efficiency and normal growth. Mutations in the Col-0 allele result in pale green pigmentation and defective growth.
Arabidopsis_Nuclear_Proteome	AT5G39550	-0.161667	0.389361	0.108674	0.556478	NS	NS	FALSE	FALSE	ORTH1	Encodes the VIM3/ORTH1 protein that is similar to VIM1. This protein has an N-terminal PHD domain and two RING domains surrounding an SRA domain. The protein has been shown to bind to methylated cytosines of CG, CNG and CNN motifs via its SRA domain but has a preference for the former. This protein functions as an E3 ubiquitin ligase in vitro with members of the UBC8 family E2s. Either of the two RING domains present in the protein can promote ubiquitylation in vitro, but, not the PHD domain. Over-expression of ORTH1/VIM3 leads to decreased levels of FWA methylation, increased levels of FWA transcripts, and delayed flowering. Cen180 repeats are also hypomethylated in plants overexpressing this protein.
Arabidopsis_Nuclear_Proteome	AT5G39550	-0.161667	0.389361	0.108674	0.556478	NS	NS	FALSE	FALSE	VIM3	Encodes the VIM3/ORTH1 protein that is similar to VIM1. This protein has an N-terminal PHD domain and two RING domains surrounding an SRA domain. The protein has been shown to bind to methylated cytosines of CG, CNG and CNN motifs via its SRA domain but has a preference for the former. This protein functions as an E3 ubiquitin ligase in vitro with members of the UBC8 family E2s. Either of the two RING domains present in the protein can promote ubiquitylation in vitro, but, not the PHD domain. Over-expression of ORTH1/VIM3 leads to decreased levels of FWA methylation, increased levels of FWA transcripts, and delayed flowering. Cen180 repeats are also hypomethylated in plants overexpressing this protein.
Arabidopsis_Nuclear_Proteome	AT1G53760	0.114454	0.38951	-0.130887	0.329313	NS	NS	FALSE	FALSE
Arabidopsis_Nuclear_Proteome	AT3G57560	0.121915	0.389555	0.20515	0.167841	NS	NS	FALSE	FALSE	NAGK	encodes a N-acetylglutamate kinase, involved in arginine biosynthesis
Arabidopsis_Nuclear_Proteome	AT3G13350	-0.13575	0.3896	-0.0705169	0.647848	NS	NS	FALSE	FALSE
Arabidopsis_Nuclear_Proteome	AT5G62650	-0.135472	0.389639	-0.219253	0.18245	NS	NS	FALSE	FALSE
Arabidopsis_Nuclear_Proteome	AT2G36870	0.0768964	0.389654	-0.207174	0.0443076	NS	Down	FALSE	TRUE	AtXTH32
Arabidopsis_Nuclear_Proteome	AT2G36870	0.0768964	0.389654	-0.207174	0.0443076	NS	Down	FALSE	TRUE	XTH32
Arabidopsis_Nuclear_Proteome	AT3G21865	-0.16597	0.389807	-0.0067629	0.971191	NS	NS	FALSE	FALSE	PEX22	Interacts with PEX4 in a yeast two-hybrid. The PEX4 and PEX22 pair may be important during the remodeling of peroxisome matrix contents as glyoxysomes transition to leaf peroxisomes.
Arabidopsis_Nuclear_Proteome	AT5G64840	0.301688	0.390176	-0.481434	0.188302	NS	NS	FALSE	FALSE	ABCF5	member of GCN subfamily
Arabidopsis_Nuclear_Proteome	AT4G08390	-0.0830243	0.390433	0.112933	0.253808	NS	NS	FALSE	FALSE	SAPX	Encodes a chloroplastic stromal ascorbate peroxidase sAPX. Ascorbate peroxidases are enzymes that scavenge hydrogen peroxide in plant cells. Eight types of APX have been described for Arabidopsis: three cytosolic (APX1, APX2, APX6), two chloroplastic types (stromal sAPX, thylakoid tAPX), and three microsomal (APX3, APX4, APX5) isoforms.
Arabidopsis_Nuclear_Proteome	AT5G62670	-0.11757	0.390499	0.105632	0.437845	NS	NS	FALSE	FALSE	AHA11
Arabidopsis_Nuclear_Proteome	AT5G62670	-0.11757	0.390499	0.105632	0.437845	NS	NS	FALSE	FALSE	HA11
Arabidopsis_Nuclear_Proteome	AT2G47210	-0.157857	0.390627	-0.182455	0.325658	NS	NS	FALSE	FALSE	ATSWC4
Arabidopsis_Nuclear_Proteome	AT2G47210	-0.157857	0.390627	-0.182455	0.325658	NS	NS	FALSE	FALSE	SWC4
Arabidopsis_Nuclear_Proteome	AT1G09780	-0.131929	0.390636	0.159183	0.306476	NS	NS	FALSE	FALSE	iPGAM1
Arabidopsis_Nuclear_Proteome	AT3G14290	-0.0849542	0.390741	0.0024407	0.979727	NS	NS	FALSE	FALSE	PAE2	Encodes 20S proteasome subunit PAE2 (PAE2).
Arabidopsis_Nuclear_Proteome	AT1G64520	-0.0897966	0.390756	-0.0283929	0.780413	NS	NS	FALSE	FALSE	RPN12a
Arabidopsis_Nuclear_Proteome	AT1G70730	0.0963786	0.390806	0.434973	0.00495475	NS	Up	TRUE	FALSE	PGM2	Encodes a cytosolic phosphoglucomutase (PGM). Two Arabidopsis PGM proteins (AT1G70730/PGM2 and AT1G23190/PGM3) have high sequence similarities and redundant functions. Mature plants possessing a single cPGM allele had a major reduction in cPGM activity. Whereas pgm2 and pgm3 single mutants are undistinguishable from the wild type, loss of both PGM2 and PGM3 severely impairs male and female gametophyte development.
Arabidopsis_Nuclear_Proteome	AT3G53460	-0.264363	0.391023	0.226563	0.458819	NS	NS	FALSE	FALSE	CP29A	Encodes a nuclear gene with a consensus RNA-binding domain that is localized to the chloroplast.
Arabidopsis_Nuclear_Proteome	AT2G24010	-0.113944	0.391183	-0.371089	0.0218248	NS	Down	FALSE	TRUE	scpl23
Arabidopsis_Nuclear_Proteome	AT2G34410	0.180684	0.391248	-0.179483	0.394224	NS	NS	FALSE	FALSE	RWA3
Arabidopsis_Nuclear_Proteome	AT4G25140	-0.186504	0.391631	-0.0271424	0.897847	NS	NS	FALSE	FALSE	OLE1	Encodes oleosin1, a protein found in oil bodies, involved in seed lipid accumulation. Suppression of OLEO1 (and OLEO2) resulted in an aberrant phenotype of embryo cells that contain unusually large oilbodies that are not normally observed in seeds. Changes in the size of oilbodies caused disruption of storage organelles, altering accumulation of lipids and proteins and causing delay in germination. Functions in freezing tolerance of seeds.
Arabidopsis_Nuclear_Proteome	AT4G25140	-0.186504	0.391631	-0.0271424	0.897847	NS	NS	FALSE	FALSE	OLEO1	Encodes oleosin1, a protein found in oil bodies, involved in seed lipid accumulation. Suppression of OLEO1 (and OLEO2) resulted in an aberrant phenotype of embryo cells that contain unusually large oilbodies that are not normally observed in seeds. Changes in the size of oilbodies caused disruption of storage organelles, altering accumulation of lipids and proteins and causing delay in germination. Functions in freezing tolerance of seeds.
Arabidopsis_Nuclear_Proteome	AT1G27595	-0.109498	0.392105	0.0673235	0.592045	NS	NS	FALSE	FALSE	TANG1
Arabidopsis_Nuclear_Proteome	AT5G08450	0.536236	0.392143	-0.010499	0.986227	NS	NS	FALSE	FALSE	HDC1
Arabidopsis_Nuclear_Proteome	AT5G08450	0.536236	0.392143	-0.010499	0.986227	NS	NS	FALSE	FALSE	RXT3-like
Arabidopsis_Nuclear_Proteome	AT2G38730	-0.119175	0.39217	0.0912444	0.50729	NS	NS	FALSE	FALSE
Arabidopsis_Nuclear_Proteome	AT2G42210	0.347078	0.392948	0.280073	0.486218	NS	NS	FALSE	FALSE	AtB14.7	Homologous to pea OEP16 and barley pPORA (OEP16), a member of Arabidopsis OEP16 family.
Arabidopsis_Nuclear_Proteome	AT2G42210	0.347078	0.392948	0.280073	0.486218	NS	NS	FALSE	FALSE	ATOEP16-3	Homologous to pea OEP16 and barley pPORA (OEP16), a member of Arabidopsis OEP16 family.
Arabidopsis_Nuclear_Proteome	AT2G42210	0.347078	0.392948	0.280073	0.486218	NS	NS	FALSE	FALSE	OEP16-3	Homologous to pea OEP16 and barley pPORA (OEP16), a member of Arabidopsis OEP16 family.
Arabidopsis_Nuclear_Proteome	AT5G04960	0.0673007	0.393144	-0.0525084	0.500428	NS	NS	FALSE	FALSE	PME46
Arabidopsis_Nuclear_Proteome	AT5G04960	0.0673007	0.393144	-0.0525084	0.500428	NS	NS	FALSE	FALSE	PMEI-PME46
Arabidopsis_Nuclear_Proteome	AT1G69010	-0.082359	0.393154	0.0161355	0.863322	NS	NS	FALSE	FALSE	BIM2
Arabidopsis_Nuclear_Proteome	AT3G51100	0.222594	0.393328	-0.128757	0.614641	NS	NS	FALSE	FALSE
Arabidopsis_Nuclear_Proteome	AT3G52300	0.108974	0.393379	0.217938	0.113279	NS	NS	FALSE	FALSE	ATPd
Arabidopsis_Nuclear_Proteome	AT3G52300	0.108974	0.393379	0.217938	0.113279	NS	NS	FALSE	FALSE	ATPQ
Arabidopsis_Nuclear_Proteome	AT3G53870	0.201887	0.393536	0.167778	0.474362	NS	NS	FALSE	FALSE	uS3y
Arabidopsis_Nuclear_Proteome	AT5G04830	0.118588	0.393741	-0.0685293	0.615297	NS	NS	FALSE	FALSE
Arabidopsis_Nuclear_Proteome	AT2G40765	0.217425	0.393978	-0.171882	0.495757	NS	NS	FALSE	FALSE
Arabidopsis_Nuclear_Proteome	AT1G68990	-0.196713	0.394065	-0.438932	0.0839828	NS	NS	FALSE	FALSE	MGP3	MGP3 (male gametophyte-defective 3) belongs to a small family of nuclear-encoded Phage type RNA polymerases (RPOTs) involved in the transcription of mitochondrial genes in Arabidopsis thaliana. Mutation in MGP 3 significantly retarded pollen tube growth and caused defective embryo development.
Arabidopsis_Nuclear_Proteome	AT1G68990	-0.196713	0.394065	-0.438932	0.0839828	NS	NS	FALSE	FALSE	RPOTm	MGP3 (male gametophyte-defective 3) belongs to a small family of nuclear-encoded Phage type RNA polymerases (RPOTs) involved in the transcription of mitochondrial genes in Arabidopsis thaliana. Mutation in MGP 3 significantly retarded pollen tube growth and caused defective embryo development.
Arabidopsis_Nuclear_Proteome	AT1G30690	-0.090359	0.394076	0.391596	0.0062642	NS	Up	TRUE	FALSE	PATL4
Arabidopsis_Nuclear_Proteome	AT5G24140	0.0620697	0.39417	0.0398712	0.57769	NS	NS	FALSE	FALSE	SQP2	Encodes a protein with similarity to squalene monoxygenases.
Arabidopsis_Nuclear_Proteome	AT2G43620	0.150072	0.394237	0.227777	0.211687	NS	NS	FALSE	FALSE
Arabidopsis_Nuclear_Proteome	AT3G28540	-0.144685	0.394443	-0.441151	0.0291897	NS	Down	FALSE	TRUE
Arabidopsis_Nuclear_Proteome	AT1G53580	0.112083	0.394474	0.0091396	0.942993	NS	NS	FALSE	FALSE	ETHE1	Mononuclear Fe(II)-containing member of the b-lactamase fold superfamily. ETHE1 is homodimeric in solution, exhibits low-level esterase activity, and specifically binds a single Fe(II) atom in the active site.
Arabidopsis_Nuclear_Proteome	AT1G53580	0.112083	0.394474	0.0091396	0.942993	NS	NS	FALSE	FALSE	GLX2-3	Mononuclear Fe(II)-containing member of the b-lactamase fold superfamily. ETHE1 is homodimeric in solution, exhibits low-level esterase activity, and specifically binds a single Fe(II) atom in the active site.
Arabidopsis_Nuclear_Proteome	AT1G53580	0.112083	0.394474	0.0091396	0.942993	NS	NS	FALSE	FALSE	GLY3	Mononuclear Fe(II)-containing member of the b-lactamase fold superfamily. ETHE1 is homodimeric in solution, exhibits low-level esterase activity, and specifically binds a single Fe(II) atom in the active site.
Arabidopsis_Nuclear_Proteome	AT4G33150	-0.16898	0.394595	0.0563371	0.770785	NS	NS	FALSE	FALSE	LKR
Arabidopsis_Nuclear_Proteome	AT4G33150	-0.16898	0.394595	0.0563371	0.770785	NS	NS	FALSE	FALSE	LKR/SDH
Arabidopsis_Nuclear_Proteome	AT4G33150	-0.16898	0.394595	0.0563371	0.770785	NS	NS	FALSE	FALSE	SDH
Arabidopsis_Nuclear_Proteome	AT1G08660	0.225673	0.394607	0.201542	0.444475	NS	NS	FALSE	FALSE	MGP2
Arabidopsis_Nuclear_Proteome	AT1G08660	0.225673	0.394607	0.201542	0.444475	NS	NS	FALSE	FALSE	SIA1
Arabidopsis_Nuclear_Proteome	AT1G11950	-0.106938	0.3947	-0.209621	0.120222	NS	NS	FALSE	FALSE	JMJ26
Arabidopsis_Nuclear_Proteome	AT5G24690	0.331011	0.394734	0.102139	0.787392	NS	NS	FALSE	FALSE
Arabidopsis_Nuclear_Proteome	AT2G29550	-0.0600704	0.394824	0.250105	0.00765015	NS	Up	TRUE	FALSE	TBB7	Encodes a beta-tubulin that is expressed in leaves, roots and flowers.
Arabidopsis_Nuclear_Proteome	AT2G29550	-0.0600704	0.394824	0.250105	0.00765015	NS	Up	TRUE	FALSE	TUB7	Encodes a beta-tubulin that is expressed in leaves, roots and flowers.
Arabidopsis_Nuclear_Proteome	AT2G09990	0.0659517	0.394835	0.0536747	0.48442	NS	NS	FALSE	FALSE	uS9z
Arabidopsis_Nuclear_Proteome	AT4G11130	-0.140343	0.394931	-0.204269	0.229496	NS	NS	FALSE	FALSE	AtRDR2	Encodes RNA-dependent RNA polymerase that is required for endogenous siRNA (but not miRNA) formation. Nomenclature according to Xie, et al. (2004).
Arabidopsis_Nuclear_Proteome	AT4G11130	-0.140343	0.394931	-0.204269	0.229496	NS	NS	FALSE	FALSE	RDR2	Encodes RNA-dependent RNA polymerase that is required for endogenous siRNA (but not miRNA) formation. Nomenclature according to Xie, et al. (2004).
Arabidopsis_Nuclear_Proteome	AT4G11130	-0.140343	0.394931	-0.204269	0.229496	NS	NS	FALSE	FALSE	SMD1	Encodes RNA-dependent RNA polymerase that is required for endogenous siRNA (but not miRNA) formation. Nomenclature according to Xie, et al. (2004).
Arabidopsis_Nuclear_Proteome	AT1G34760	-0.101428	0.395965	0.0703475	0.55012	NS	NS	FALSE	FALSE	GF14	Encodes a 14-3-3 protein. Binds H+-ATPase in response to blue light.
Arabidopsis_Nuclear_Proteome	AT1G34760	-0.101428	0.395965	0.0703475	0.55012	NS	NS	FALSE	FALSE	GRF11	Encodes a 14-3-3 protein. Binds H+-ATPase in response to blue light.
Arabidopsis_Nuclear_Proteome	AT1G34760	-0.101428	0.395965	0.0703475	0.55012	NS	NS	FALSE	FALSE	RHS5	Encodes a 14-3-3 protein. Binds H+-ATPase in response to blue light.
Arabidopsis_Nuclear_Proteome	AT1G70740	0.144284	0.39603	0.262408	0.145486	NS	NS	FALSE	FALSE
Arabidopsis_Nuclear_Proteome	AT5G09530	0.158918	0.396244	-0.0207863	0.909069	NS	NS	FALSE	FALSE	PELPK1
Arabidopsis_Nuclear_Proteome	AT5G09530	0.158918	0.396244	-0.0207863	0.909069	NS	NS	FALSE	FALSE	PRP10
Arabidopsis_Nuclear_Proteome	AT5G20960	-0.149054	0.396315	0.156193	0.375389	NS	NS	FALSE	FALSE	AAO1	Encodes aldehyde oxidase AA01.
Arabidopsis_Nuclear_Proteome	AT5G20960	-0.149054	0.396315	0.156193	0.375389	NS	NS	FALSE	FALSE	AO1	Encodes aldehyde oxidase AA01.
Arabidopsis_Nuclear_Proteome	AT5G20960	-0.149054	0.396315	0.156193	0.375389	NS	NS	FALSE	FALSE	AOalpha	Encodes aldehyde oxidase AA01.
Arabidopsis_Nuclear_Proteome	AT5G20960	-0.149054	0.396315	0.156193	0.375389	NS	NS	FALSE	FALSE	AT-AO1	Encodes aldehyde oxidase AA01.
Arabidopsis_Nuclear_Proteome	AT5G20960	-0.149054	0.396315	0.156193	0.375389	NS	NS	FALSE	FALSE	ATAO	Encodes aldehyde oxidase AA01.
Arabidopsis_Nuclear_Proteome	AT5G20960	-0.149054	0.396315	0.156193	0.375389	NS	NS	FALSE	FALSE	AtAO1	Encodes aldehyde oxidase AA01.
Arabidopsis_Nuclear_Proteome	AT2G37250	-0.0755688	0.396334	0.0816591	0.361619	NS	NS	FALSE	FALSE	ADK	encodes adenylate kinase that is located in the chloroplast involved in the coordination of metabolism and growth
Arabidopsis_Nuclear_Proteome	AT2G37250	-0.0755688	0.396334	0.0816591	0.361619	NS	NS	FALSE	FALSE	ATPADK1	encodes adenylate kinase that is located in the chloroplast involved in the coordination of metabolism and growth
Arabidopsis_Nuclear_Proteome	AT3G13930	-0.148442	0.396589	0.227999	0.209019	NS	NS	FALSE	FALSE	mtE2-2
Arabidopsis_Nuclear_Proteome	AT5G14220	-0.139588	0.397314	0.41507	0.0329196	NS	Up	TRUE	FALSE	HEMG2	Encodes PPO2, a putative protoporphyrinogen oxidase based on sequence homology. Also known as MEE61 (maternal effect embryo arrest 61). mee61 mutant shows arrested endosperm development.
Arabidopsis_Nuclear_Proteome	AT5G14220	-0.139588	0.397314	0.41507	0.0329196	NS	Up	TRUE	FALSE	MEE61	Encodes PPO2, a putative protoporphyrinogen oxidase based on sequence homology. Also known as MEE61 (maternal effect embryo arrest 61). mee61 mutant shows arrested endosperm development.
Arabidopsis_Nuclear_Proteome	AT5G14220	-0.139588	0.397314	0.41507	0.0329196	NS	Up	TRUE	FALSE	PPO2	Encodes PPO2, a putative protoporphyrinogen oxidase based on sequence homology. Also known as MEE61 (maternal effect embryo arrest 61). mee61 mutant shows arrested endosperm development.
Arabidopsis_Nuclear_Proteome	AT5G48620	0.0704017	0.397376	-0.0737101	0.376844	NS	NS	FALSE	FALSE
Arabidopsis_Nuclear_Proteome	AT3G27820	-0.0866495	0.397733	0.276708	0.0250615	NS	Up	TRUE	FALSE	ATMDAR4	Encodes a peroxisome membrane-bound monodehydroascorbate reductase, involved in the ascorbate-glutathione cycle which removes toxic H2O2
Arabidopsis_Nuclear_Proteome	AT3G27820	-0.0866495	0.397733	0.276708	0.0250615	NS	Up	TRUE	FALSE	MDAR4	Encodes a peroxisome membrane-bound monodehydroascorbate reductase, involved in the ascorbate-glutathione cycle which removes toxic H2O2
Arabidopsis_Nuclear_Proteome	AT3G14790	-0.0987409	0.39782	0.0529394	0.643569	NS	NS	FALSE	FALSE	ATRHM3
Arabidopsis_Nuclear_Proteome	AT3G14790	-0.0987409	0.39782	0.0529394	0.643569	NS	NS	FALSE	FALSE	RHM3
Arabidopsis_Nuclear_Proteome	AT4G11670	0.0950614	0.397833	0.124789	0.276379	NS	NS	FALSE	FALSE
Arabidopsis_Nuclear_Proteome	AT3G19440	-0.200084	0.398134	-0.401145	0.115719	NS	NS	FALSE	FALSE	RLUA2
Arabidopsis_Nuclear_Proteome	AT1G51840	0.176159	0.398149	0.0837019	0.681415	NS	NS	FALSE	FALSE	SIF1
Arabidopsis_Nuclear_Proteome	AT4G14710	-0.071671	0.398247	-0.0122718	0.881721	NS	NS	FALSE	FALSE	ATARD2
Arabidopsis_Nuclear_Proteome	AT2G26430	0.0946274	0.398262	-0.0501856	0.647418	NS	NS	FALSE	FALSE	ATRCY1	Encodes an ania-6a type arginine-rich cyclin which confers tolerance to LiCl and NaCl when expressed in yeast.
Arabidopsis_Nuclear_Proteome	AT2G26430	0.0946274	0.398262	-0.0501856	0.647418	NS	NS	FALSE	FALSE	CYCL1	Encodes an ania-6a type arginine-rich cyclin which confers tolerance to LiCl and NaCl when expressed in yeast.
Arabidopsis_Nuclear_Proteome	AT2G26430	0.0946274	0.398262	-0.0501856	0.647418	NS	NS	FALSE	FALSE	MOS12	Encodes an ania-6a type arginine-rich cyclin which confers tolerance to LiCl and NaCl when expressed in yeast.
Arabidopsis_Nuclear_Proteome	AT2G26430	0.0946274	0.398262	-0.0501856	0.647418	NS	NS	FALSE	FALSE	RCY1	Encodes an ania-6a type arginine-rich cyclin which confers tolerance to LiCl and NaCl when expressed in yeast.
Arabidopsis_Nuclear_Proteome	AT1G04800	-0.16886	0.398804	0.393675	0.0760753	NS	NS	FALSE	FALSE
Arabidopsis_Nuclear_Proteome	AT1G29965	0.194639	0.399006	-0.0180194	0.93595	NS	NS	FALSE	FALSE	eL20w
Arabidopsis_Nuclear_Proteome	AT1G29965	0.194639	0.399006	-0.0180194	0.93595	NS	NS	FALSE	FALSE	RPL18aD
Arabidopsis_Nuclear_Proteome	AT4G27740	-0.218134	0.399107	-0.886162	0.00898046	NS	Down	FALSE	TRUE
Arabidopsis_Nuclear_Proteome	AT4G11150	0.112484	0.399249	0.0784469	0.550839	NS	NS	FALSE	FALSE	emb2448	Encodes a vacuolar H+-ATPase subunit E isoform 1 which is required for Golgi organization and vacuole function in embryogenesis.
Arabidopsis_Nuclear_Proteome	AT4G11150	0.112484	0.399249	0.0784469	0.550839	NS	NS	FALSE	FALSE	TUF	Encodes a vacuolar H+-ATPase subunit E isoform 1 which is required for Golgi organization and vacuole function in embryogenesis.
Arabidopsis_Nuclear_Proteome	AT4G11150	0.112484	0.399249	0.0784469	0.550839	NS	NS	FALSE	FALSE	TUFF	Encodes a vacuolar H+-ATPase subunit E isoform 1 which is required for Golgi organization and vacuole function in embryogenesis.
Arabidopsis_Nuclear_Proteome	AT4G11150	0.112484	0.399249	0.0784469	0.550839	NS	NS	FALSE	FALSE	VHA-E1	Encodes a vacuolar H+-ATPase subunit E isoform 1 which is required for Golgi organization and vacuole function in embryogenesis.
Arabidopsis_Nuclear_Proteome	AT4G11150	0.112484	0.399249	0.0784469	0.550839	NS	NS	FALSE	FALSE	VHAE1	Encodes a vacuolar H+-ATPase subunit E isoform 1 which is required for Golgi organization and vacuole function in embryogenesis.
Arabidopsis_Nuclear_Proteome	AT5G49210	0.136317	0.399615	0.0164626	0.91664	NS	NS	FALSE	FALSE	mRPX
Arabidopsis_Nuclear_Proteome	AT2G17670	-0.102865	0.399931	-0.341345	0.0219023	NS	Down	FALSE	TRUE
Arabidopsis_Nuclear_Proteome	AT4G08940	-0.8829	0.399986	0.128835	0.899464	NS	NS	FALSE	FALSE
Arabidopsis_Nuclear_Proteome	AT1G29790	-0.044178	0.400096	-0.0646135	0.232301	NS	NS	FALSE	FALSE
Arabidopsis_Nuclear_Proteome	AT5G08050	-0.354593	0.400532	0.239888	0.563602	NS	NS	FALSE	FALSE	RIQ1
Arabidopsis_Nuclear_Proteome	AT1G20670	-0.138088	0.400644	-0.149995	0.363627	NS	NS	FALSE	FALSE	BRD1
Arabidopsis_Nuclear_Proteome	AT4G33490	0.52294	0.400865	0.338712	0.580184	NS	NS	FALSE	FALSE
Arabidopsis_Nuclear_Proteome	AT1G67680	0.0695732	0.401076	-0.158572	0.0826378	NS	NS	FALSE	FALSE
Arabidopsis_Nuclear_Proteome	AT1G10900	0.0704804	0.401081	0.145268	0.109501	NS	NS	FALSE	FALSE	PIP5K7
Arabidopsis_Nuclear_Proteome	AT1G78830	0.0875522	0.401097	-0.0188056	0.852944	NS	NS	FALSE	FALSE	CCLP
Arabidopsis_Nuclear_Proteome	AT1G78830	0.0875522	0.401097	-0.0188056	0.852944	NS	NS	FALSE	FALSE	MNB1
Arabidopsis_Nuclear_Proteome	AT5G03300	0.0677203	0.40129	0.210931	0.0285247	NS	Up	TRUE	FALSE	ADK2	Encodes adenosine kinase 2 (ADK2), a typical, constitutively expressed housekeeping enzyme. Shows a high sequence identity with ADK1. Involved in salvage synthesis of adenylates and methyl recycling. Enzyme activity is substantially inhibited in roots, siliques and dry seeds by an unknown compound. May contribute to cytokinin interconversion.
Arabidopsis_Nuclear_Proteome	AT1G54360	0.115707	0.401309	-0.440374	0.0123605	NS	Down	FALSE	TRUE	TAF6B	Encodes one of two Arabidopsis proteins with significant similarity to the histone fold TBP-associated factor TAF6.
Arabidopsis_Nuclear_Proteome	AT1G54360	0.115707	0.401309	-0.440374	0.0123605	NS	Down	FALSE	TRUE	TAF6B1	Encodes one of two Arabidopsis proteins with significant similarity to the histone fold TBP-associated factor TAF6.
Arabidopsis_Nuclear_Proteome	AT1G54360	0.115707	0.401309	-0.440374	0.0123605	NS	Down	FALSE	TRUE	TAF6B2	Encodes one of two Arabidopsis proteins with significant similarity to the histone fold TBP-associated factor TAF6.
Arabidopsis_Nuclear_Proteome	AT1G54360	0.115707	0.401309	-0.440374	0.0123605	NS	Down	FALSE	TRUE	TAF6B4	Encodes one of two Arabidopsis proteins with significant similarity to the histone fold TBP-associated factor TAF6.
Arabidopsis_Nuclear_Proteome	AT5G14240	-0.0869929	0.401338	0.272496	0.0279162	NS	Up	TRUE	FALSE
Arabidopsis_Nuclear_Proteome	AT3G50670	-0.0957437	0.401524	0.0266173	0.810747	NS	NS	FALSE	FALSE	U1-70K	Encodes U1 snRNP 70K
Arabidopsis_Nuclear_Proteome	AT3G50670	-0.0957437	0.401524	0.0266173	0.810747	NS	NS	FALSE	FALSE	U1SNRNP	Encodes U1 snRNP 70K
Arabidopsis_Nuclear_Proteome	AT5G08570	-0.082504	0.401713	0.204861	0.0638183	NS	NS	FALSE	FALSE
Arabidopsis_Nuclear_Proteome	AT4G02500	0.0641138	0.401803	0.0457122	0.544476	NS	NS	FALSE	FALSE	ATXT2	Encodes a protein with xylosyltransferase activity, which is specific for UDP-xylose as donor substrate and for oligosaccharides with a degree of polymerization >4. Although the enzyme utilizes either cellopentaose or cellohexaose, its activity is four-fold higher with cellohexaose as an acceptor compared to cellopentaose. The enzyme is able to add several xylosyl residues to the acceptor forming mono-, di- and trixylosylated polysaccharides.
Arabidopsis_Nuclear_Proteome	AT4G02500	0.0641138	0.401803	0.0457122	0.544476	NS	NS	FALSE	FALSE	AtXXT2	Encodes a protein with xylosyltransferase activity, which is specific for UDP-xylose as donor substrate and for oligosaccharides with a degree of polymerization >4. Although the enzyme utilizes either cellopentaose or cellohexaose, its activity is four-fold higher with cellohexaose as an acceptor compared to cellopentaose. The enzyme is able to add several xylosyl residues to the acceptor forming mono-, di- and trixylosylated polysaccharides.
Arabidopsis_Nuclear_Proteome	AT4G02500	0.0641138	0.401803	0.0457122	0.544476	NS	NS	FALSE	FALSE	TXT2	Encodes a protein with xylosyltransferase activity, which is specific for UDP-xylose as donor substrate and for oligosaccharides with a degree of polymerization >4. Although the enzyme utilizes either cellopentaose or cellohexaose, its activity is four-fold higher with cellohexaose as an acceptor compared to cellopentaose. The enzyme is able to add several xylosyl residues to the acceptor forming mono-, di- and trixylosylated polysaccharides.
Arabidopsis_Nuclear_Proteome	AT4G02500	0.0641138	0.401803	0.0457122	0.544476	NS	NS	FALSE	FALSE	XT2	Encodes a protein with xylosyltransferase activity, which is specific for UDP-xylose as donor substrate and for oligosaccharides with a degree of polymerization >4. Although the enzyme utilizes either cellopentaose or cellohexaose, its activity is four-fold higher with cellohexaose as an acceptor compared to cellopentaose. The enzyme is able to add several xylosyl residues to the acceptor forming mono-, di- and trixylosylated polysaccharides.
Arabidopsis_Nuclear_Proteome	AT4G02500	0.0641138	0.401803	0.0457122	0.544476	NS	NS	FALSE	FALSE	XXT2	Encodes a protein with xylosyltransferase activity, which is specific for UDP-xylose as donor substrate and for oligosaccharides with a degree of polymerization >4. Although the enzyme utilizes either cellopentaose or cellohexaose, its activity is four-fold higher with cellohexaose as an acceptor compared to cellopentaose. The enzyme is able to add several xylosyl residues to the acceptor forming mono-, di- and trixylosylated polysaccharides.
Arabidopsis_Nuclear_Proteome	AT3G11230	-0.119266	0.402613	-0.332353	0.0435817	NS	Down	FALSE	TRUE
Arabidopsis_Nuclear_Proteome	AT1G11990	0.0615065	0.402746	-0.198112	0.0253283	NS	Down	FALSE	TRUE
Arabidopsis_Nuclear_Proteome	AT3G07140	-0.539781	0.402754	-0.443851	0.487553	NS	NS	FALSE	FALSE
Arabidopsis_Nuclear_Proteome	AT4G22690	-0.115882	0.403118	0.453781	0.0110769	NS	Up	TRUE	FALSE	CYP706A1	member of CYP706A
Arabidopsis_Nuclear_Proteome	AT4G37870	0.0946972	0.403244	0.136793	0.240472	NS	NS	FALSE	FALSE	PCK1	Encodes a putative phosphoenolpyruvate carboxykinase (ATP-dependent).
Arabidopsis_Nuclear_Proteome	AT4G37870	0.0946972	0.403244	0.136793	0.240472	NS	NS	FALSE	FALSE	PEPCK	Encodes a putative phosphoenolpyruvate carboxykinase (ATP-dependent).
Arabidopsis_Nuclear_Proteome	AT4G35985	-0.070659	0.403566	0.16211	0.0823988	NS	NS	FALSE	FALSE
Arabidopsis_Nuclear_Proteome	AT3G23100	-0.176713	0.403611	-0.0680826	0.741688	NS	NS	FALSE	FALSE	XRCC4	A. thaliana homologue of the human DNA ligase IV-binding protein XRCC4. Yeast two-hybrid analysis demonstrated a strong interaction between A. thaliana DNA ligase IV and the A. thaliana homologue of the human DNA ligase IV-binding protein XRCC4. This interaction is shown to be mediated via the tandem BRCA C-terminal domains of A. thaliana DNA ligase IV protein.
Arabidopsis_Nuclear_Proteome	AT5G07470	-0.154088	0.403737	0.216098	0.253512	NS	NS	FALSE	FALSE	ATMSRA3	ubiquitous enzyme that repairs oxidatively damaged proteins
Arabidopsis_Nuclear_Proteome	AT5G07470	-0.154088	0.403737	0.216098	0.253512	NS	NS	FALSE	FALSE	PMSR3	ubiquitous enzyme that repairs oxidatively damaged proteins
Arabidopsis_Nuclear_Proteome	AT4G18480	-0.128233	0.403841	0.762637	0.00136598	NS	Up	TRUE	FALSE	CH-42	Encodes the CHLI subunit of magnesium chelatase which is required for chlorophyll biosynthesis. All four cysteine residues of the protein form two disulfide bonds (Cys102-Cys193 and Cys354-Cys396) under oxidized conditions but are fully reduced by reduction. It was suggested that the redox state of CHLI is regulated in vivo by the change of the redox environment in the chloroplasts probably via the Trx system.
Arabidopsis_Nuclear_Proteome	AT4G18480	-0.128233	0.403841	0.762637	0.00136598	NS	Up	TRUE	FALSE	CH42	Encodes the CHLI subunit of magnesium chelatase which is required for chlorophyll biosynthesis. All four cysteine residues of the protein form two disulfide bonds (Cys102-Cys193 and Cys354-Cys396) under oxidized conditions but are fully reduced by reduction. It was suggested that the redox state of CHLI is regulated in vivo by the change of the redox environment in the chloroplasts probably via the Trx system.
Arabidopsis_Nuclear_Proteome	AT4G18480	-0.128233	0.403841	0.762637	0.00136598	NS	Up	TRUE	FALSE	CHL11	Encodes the CHLI subunit of magnesium chelatase which is required for chlorophyll biosynthesis. All four cysteine residues of the protein form two disulfide bonds (Cys102-Cys193 and Cys354-Cys396) under oxidized conditions but are fully reduced by reduction. It was suggested that the redox state of CHLI is regulated in vivo by the change of the redox environment in the chloroplasts probably via the Trx system.
Arabidopsis_Nuclear_Proteome	AT4G18480	-0.128233	0.403841	0.762637	0.00136598	NS	Up	TRUE	FALSE	CHLI-1	Encodes the CHLI subunit of magnesium chelatase which is required for chlorophyll biosynthesis. All four cysteine residues of the protein form two disulfide bonds (Cys102-Cys193 and Cys354-Cys396) under oxidized conditions but are fully reduced by reduction. It was suggested that the redox state of CHLI is regulated in vivo by the change of the redox environment in the chloroplasts probably via the Trx system.
Arabidopsis_Nuclear_Proteome	AT4G18480	-0.128233	0.403841	0.762637	0.00136598	NS	Up	TRUE	FALSE	CHLI1	Encodes the CHLI subunit of magnesium chelatase which is required for chlorophyll biosynthesis. All four cysteine residues of the protein form two disulfide bonds (Cys102-Cys193 and Cys354-Cys396) under oxidized conditions but are fully reduced by reduction. It was suggested that the redox state of CHLI is regulated in vivo by the change of the redox environment in the chloroplasts probably via the Trx system.
Arabidopsis_Nuclear_Proteome	AT4G18480	-0.128233	0.403841	0.762637	0.00136598	NS	Up	TRUE	FALSE	LOST1	Encodes the CHLI subunit of magnesium chelatase which is required for chlorophyll biosynthesis. All four cysteine residues of the protein form two disulfide bonds (Cys102-Cys193 and Cys354-Cys396) under oxidized conditions but are fully reduced by reduction. It was suggested that the redox state of CHLI is regulated in vivo by the change of the redox environment in the chloroplasts probably via the Trx system.
Arabidopsis_Nuclear_Proteome	AT3G27220	-0.187849	0.404142	-0.722756	0.0121148	NS	Down	FALSE	TRUE	HUP6
Arabidopsis_Nuclear_Proteome	AT5G14520	-0.110396	0.40421	-0.211965	0.133533	NS	NS	FALSE	FALSE	PES
Arabidopsis_Nuclear_Proteome	AT2G31890	0.124403	0.404244	0.152361	0.313425	NS	NS	FALSE	FALSE	ATRAP	Protein contains putative RNA binding domain. Expressed in response to Pseudomonas syringae infection. Resistance requires silencing of AtRAP suggesting it functions as a negative regulator of plant disease resistance.
Arabidopsis_Nuclear_Proteome	AT2G31890	0.124403	0.404244	0.152361	0.313425	NS	NS	FALSE	FALSE	RAP	Protein contains putative RNA binding domain. Expressed in response to Pseudomonas syringae infection. Resistance requires silencing of AtRAP suggesting it functions as a negative regulator of plant disease resistance.
Arabidopsis_Nuclear_Proteome	AT5G10900	-0.353698	0.404433	0.0322655	0.937648	NS	NS	FALSE	FALSE	PP7L
Arabidopsis_Nuclear_Proteome	AT2G33730	-0.0652577	0.404552	-0.197774	0.032578	NS	Down	FALSE	TRUE	SMA1
Arabidopsis_Nuclear_Proteome	AT5G10710	-0.222401	0.404588	-0.199202	0.452919	NS	NS	FALSE	FALSE
Arabidopsis_Nuclear_Proteome	AT2G38580	-0.0817086	0.404646	-0.156839	0.133946	NS	NS	FALSE	FALSE
Arabidopsis_Nuclear_Proteome	AT4G32470	-0.0842582	0.404902	-0.0676664	0.499394	NS	NS	FALSE	FALSE
Arabidopsis_Nuclear_Proteome	AT3G55480	-0.0904785	0.40505	0.00106663	0.991943	NS	NS	FALSE	FALSE	AP-3
Arabidopsis_Nuclear_Proteome	AT3G55480	-0.0904785	0.40505	0.00106663	0.991943	NS	NS	FALSE	FALSE	PAT2
Arabidopsis_Nuclear_Proteome	AT3G55480	-0.0904785	0.40505	0.00106663	0.991943	NS	NS	FALSE	FALSE	WAT1
Arabidopsis_Nuclear_Proteome	AT2G46560	-0.0908223	0.405195	0.179003	0.125862	NS	NS	FALSE	FALSE
Arabidopsis_Nuclear_Proteome	AT5G15540	-0.0718199	0.405456	0.00513793	0.951191	NS	NS	FALSE	FALSE	ATSCC2	Encodes Adherin SCC2. Essential for viability. Required for normal seed development. Plays a role in the establishment of sister-chromatid cohesion and chromosome organization during meiosis.
Arabidopsis_Nuclear_Proteome	AT5G15540	-0.0718199	0.405456	0.00513793	0.951191	NS	NS	FALSE	FALSE	EMB2773	Encodes Adherin SCC2. Essential for viability. Required for normal seed development. Plays a role in the establishment of sister-chromatid cohesion and chromosome organization during meiosis.
Arabidopsis_Nuclear_Proteome	AT5G15540	-0.0718199	0.405456	0.00513793	0.951191	NS	NS	FALSE	FALSE	SCC2	Encodes Adherin SCC2. Essential for viability. Required for normal seed development. Plays a role in the establishment of sister-chromatid cohesion and chromosome organization during meiosis.
Arabidopsis_Nuclear_Proteome	AT3G05970	0.0596955	0.405487	-0.0338595	0.630643	NS	NS	FALSE	FALSE	ATLACS6	encode peroxisomal long-chain acyl-CoA synthetase (LACS) isozymes
Arabidopsis_Nuclear_Proteome	AT3G05970	0.0596955	0.405487	-0.0338595	0.630643	NS	NS	FALSE	FALSE	LACS6	encode peroxisomal long-chain acyl-CoA synthetase (LACS) isozymes
Arabidopsis_Nuclear_Proteome	AT2G02050	0.144347	0.40551	0.205422	0.248965	NS	NS	FALSE	FALSE
Arabidopsis_Nuclear_Proteome	AT1G26910	-0.1769	0.405641	-0.304637	0.172623	NS	NS	FALSE	FALSE	RPL10B
Arabidopsis_Nuclear_Proteome	AT1G26910	-0.1769	0.405641	-0.304637	0.172623	NS	NS	FALSE	FALSE	uL16y
Arabidopsis_Nuclear_Proteome	ATCG00670	0.197402	0.40575	0.366796	0.145621	NS	NS	FALSE	FALSE	CLPP1	Encodes the only ClpP (caseinolytic protease) encoded within the plastid genome. Contains a highly conserved catalytic triad of Ser-type proteases (Ser-His-Asp). Part of the 350 kDa chloroplast Clp complex. The name reflects nomenclature described in Adam et. al (2001).
Arabidopsis_Nuclear_Proteome	ATCG00670	0.197402	0.40575	0.366796	0.145621	NS	NS	FALSE	FALSE	PCLPP	Encodes the only ClpP (caseinolytic protease) encoded within the plastid genome. Contains a highly conserved catalytic triad of Ser-type proteases (Ser-His-Asp). Part of the 350 kDa chloroplast Clp complex. The name reflects nomenclature described in Adam et. al (2001).
Arabidopsis_Nuclear_Proteome	AT1G54610	0.127382	0.405882	-0.120996	0.428604	NS	NS	FALSE	FALSE
Arabidopsis_Nuclear_Proteome	AT2G28450	-0.222386	0.405973	-0.236285	0.378913	NS	NS	FALSE	FALSE	AtC3H24
Arabidopsis_Nuclear_Proteome	AT2G28450	-0.222386	0.405973	-0.236285	0.378913	NS	NS	FALSE	FALSE	TRM2b
Arabidopsis_Nuclear_Proteome	AT1G02090	0.140191	0.406363	-0.0448933	0.785115	NS	NS	FALSE	FALSE	ATCSN7	encodes a phosphoprotein that is a subunit of the COP9 signalosome. Mutants exhibit constitutive photomorphogenic phenotype.
Arabidopsis_Nuclear_Proteome	AT1G02090	0.140191	0.406363	-0.0448933	0.785115	NS	NS	FALSE	FALSE	COP15	encodes a phosphoprotein that is a subunit of the COP9 signalosome. Mutants exhibit constitutive photomorphogenic phenotype.
Arabidopsis_Nuclear_Proteome	AT1G02090	0.140191	0.406363	-0.0448933	0.785115	NS	NS	FALSE	FALSE	CSN7	encodes a phosphoprotein that is a subunit of the COP9 signalosome. Mutants exhibit constitutive photomorphogenic phenotype.
Arabidopsis_Nuclear_Proteome	AT1G02090	0.140191	0.406363	-0.0448933	0.785115	NS	NS	FALSE	FALSE	FUS5	encodes a phosphoprotein that is a subunit of the COP9 signalosome. Mutants exhibit constitutive photomorphogenic phenotype.
Arabidopsis_Nuclear_Proteome	AT1G19720	-0.106114	0.406479	-0.230686	0.0979352	NS	NS	FALSE	FALSE
Arabidopsis_Nuclear_Proteome	AT2G03670	0.102613	0.40654	-0.0374376	0.756376	NS	NS	FALSE	FALSE	CDC48B	CDC48 - like protein AAA-type ATPaseCell. division control protein 48 homolog B
Arabidopsis_Nuclear_Proteome	AT1G03140	-0.115151	0.406734	-0.256423	0.0916956	NS	NS	FALSE	FALSE	PRP18a
Arabidopsis_Nuclear_Proteome	AT3G27870	0.0985456	0.406762	-0.111234	0.352556	NS	NS	FALSE	FALSE	ALA8
Arabidopsis_Nuclear_Proteome	AT5G11010	-0.180921	0.407132	-0.277533	0.21914	NS	NS	FALSE	FALSE	GRC3
Arabidopsis_Nuclear_Proteome	AT4G28450	-0.0776814	0.407203	-0.100968	0.289988	NS	NS	FALSE	FALSE		This gene is predicted to encode a protein with a DWD motif. It can bind to DDB1a in Y2H assays and may be involved in the formation of a CUL4-based E3 ubiquitin ligase
Arabidopsis_Nuclear_Proteome	AT2G47330	-0.087333	0.407252	-0.0159674	0.876288	NS	NS	FALSE	FALSE
Arabidopsis_Nuclear_Proteome	AT4G25550	0.159537	0.407905	-0.150279	0.434261	NS	NS	FALSE	FALSE	IRP9
Arabidopsis_Nuclear_Proteome	AT2G41870	0.207266	0.40792	-0.173146	0.485801	NS	NS	FALSE	FALSE	AtREM4.2
Arabidopsis_Nuclear_Proteome	AT2G41870	0.207266	0.40792	-0.173146	0.485801	NS	NS	FALSE	FALSE	REM4.2
Arabidopsis_Nuclear_Proteome	AT1G35620	-0.0614357	0.407935	0.311366	0.00335137	NS	Up	TRUE	FALSE	ATPDI8	Encodes a protein disulfide isomerase-like (PDIL) protein, a member of a multigene family within the thioredoxin (TRX) superfamily. Unlike several other PDI family members, transcript levels for this gene are not up-regulated in response to three different chemical inducers of ER stress (dithiothreitol, beta-mercaptoethanol, and tunicamycin). However, the level of transcripts for this gene is slightly elevated in atbzip60 mutants.
Arabidopsis_Nuclear_Proteome	AT1G35620	-0.0614357	0.407935	0.311366	0.00335137	NS	Up	TRUE	FALSE	ATPDIL5-2	Encodes a protein disulfide isomerase-like (PDIL) protein, a member of a multigene family within the thioredoxin (TRX) superfamily. Unlike several other PDI family members, transcript levels for this gene are not up-regulated in response to three different chemical inducers of ER stress (dithiothreitol, beta-mercaptoethanol, and tunicamycin). However, the level of transcripts for this gene is slightly elevated in atbzip60 mutants.
Arabidopsis_Nuclear_Proteome	AT1G35620	-0.0614357	0.407935	0.311366	0.00335137	NS	Up	TRUE	FALSE	PDI8	Encodes a protein disulfide isomerase-like (PDIL) protein, a member of a multigene family within the thioredoxin (TRX) superfamily. Unlike several other PDI family members, transcript levels for this gene are not up-regulated in response to three different chemical inducers of ER stress (dithiothreitol, beta-mercaptoethanol, and tunicamycin). However, the level of transcripts for this gene is slightly elevated in atbzip60 mutants.
Arabidopsis_Nuclear_Proteome	AT1G35620	-0.0614357	0.407935	0.311366	0.00335137	NS	Up	TRUE	FALSE	PDIL5-2	Encodes a protein disulfide isomerase-like (PDIL) protein, a member of a multigene family within the thioredoxin (TRX) superfamily. Unlike several other PDI family members, transcript levels for this gene are not up-regulated in response to three different chemical inducers of ER stress (dithiothreitol, beta-mercaptoethanol, and tunicamycin). However, the level of transcripts for this gene is slightly elevated in atbzip60 mutants.
Arabidopsis_Nuclear_Proteome	AT4G39120	-0.24644	0.408179	0.529396	0.102269	NS	NS	FALSE	FALSE	HISN7	Encodes a chloroplast-localized member of the myo-inositol monophosphatase family, IMPL2 (myo-Inositol monophosphatase like 2) that seems to have multiple enzymatic activities. It contributes to histidine biosynthesis based on it histidinol-phosphate phosphatase activity. In addition, the protein can act as an inositol monophosphatase and an L-galactose-1-phosphate phosphatase in vitro.
Arabidopsis_Nuclear_Proteome	AT4G39120	-0.24644	0.408179	0.529396	0.102269	NS	NS	FALSE	FALSE	IMPL2	Encodes a chloroplast-localized member of the myo-inositol monophosphatase family, IMPL2 (myo-Inositol monophosphatase like 2) that seems to have multiple enzymatic activities. It contributes to histidine biosynthesis based on it histidinol-phosphate phosphatase activity. In addition, the protein can act as an inositol monophosphatase and an L-galactose-1-phosphate phosphatase in vitro.
Arabidopsis_Nuclear_Proteome	AT4G38440	0.129164	0.408568	0.000815203	0.995721	NS	NS	FALSE	FALSE	IYO
Arabidopsis_Nuclear_Proteome	AT5G11560	0.127005	0.408643	0.32748	0.059421	NS	NS	FALSE	FALSE	PNET5
Arabidopsis_Nuclear_Proteome	AT1G47710	0.147151	0.408715	-0.0114333	0.947384	NS	NS	FALSE	FALSE	AtSERPIN1
Arabidopsis_Nuclear_Proteome	AT1G47710	0.147151	0.408715	-0.0114333	0.947384	NS	NS	FALSE	FALSE	SERPIN1
Arabidopsis_Nuclear_Proteome	AT4G05020	-0.0539075	0.408855	0.120269	0.0924539	NS	NS	FALSE	FALSE	NDB2
Arabidopsis_Nuclear_Proteome	AT5G13160	-0.147887	0.408962	0.0471507	0.787239	NS	NS	FALSE	FALSE	PBS1	Mutant is defective in perception of Pseudomonas syringae avirulence gene avrPphB. Encodes a putative serine-threonine kinase.
Arabidopsis_Nuclear_Proteome	AT4G04970	0.116933	0.409719	-0.126173	0.375782	NS	NS	FALSE	FALSE	ATGSL01	encodes a gene similar to callose synthase
Arabidopsis_Nuclear_Proteome	AT4G04970	0.116933	0.409719	-0.126173	0.375782	NS	NS	FALSE	FALSE	ATGSL1	encodes a gene similar to callose synthase
Arabidopsis_Nuclear_Proteome	AT4G04970	0.116933	0.409719	-0.126173	0.375782	NS	NS	FALSE	FALSE	GSL01	encodes a gene similar to callose synthase
Arabidopsis_Nuclear_Proteome	AT4G04970	0.116933	0.409719	-0.126173	0.375782	NS	NS	FALSE	FALSE	GSL1	encodes a gene similar to callose synthase
Arabidopsis_Nuclear_Proteome	AT3G02910	-0.150627	0.409722	-0.34238	0.0881497	NS	NS	FALSE	FALSE
Arabidopsis_Nuclear_Proteome	AT2G19880	-0.0978941	0.410943	0.0688588	0.557676	NS	NS	FALSE	FALSE	GCS
Arabidopsis_Nuclear_Proteome	AT3G52090	-0.146731	0.411006	-0.0755762	0.665734	NS	NS	FALSE	FALSE	ATRPB13.6	Non-catalytic subunit common to nuclear DNA-dependent RNA polymerases II, IV and V; homologous to budding yeast RPB11 and the E. oli RNA polymerase alpha subunit.
Arabidopsis_Nuclear_Proteome	AT3G52090	-0.146731	0.411006	-0.0755762	0.665734	NS	NS	FALSE	FALSE	NRPB11	Non-catalytic subunit common to nuclear DNA-dependent RNA polymerases II, IV and V; homologous to budding yeast RPB11 and the E. oli RNA polymerase alpha subunit.
Arabidopsis_Nuclear_Proteome	AT3G52090	-0.146731	0.411006	-0.0755762	0.665734	NS	NS	FALSE	FALSE	NRPD11	Non-catalytic subunit common to nuclear DNA-dependent RNA polymerases II, IV and V; homologous to budding yeast RPB11 and the E. oli RNA polymerase alpha subunit.
Arabidopsis_Nuclear_Proteome	AT3G52090	-0.146731	0.411006	-0.0755762	0.665734	NS	NS	FALSE	FALSE	NRPE11	Non-catalytic subunit common to nuclear DNA-dependent RNA polymerases II, IV and V; homologous to budding yeast RPB11 and the E. oli RNA polymerase alpha subunit.
Arabidopsis_Nuclear_Proteome	AT5G17330	0.0981198	0.411019	0.103789	0.385999	NS	NS	FALSE	FALSE	AtGAD1	Encodes one of two isoforms of glutamate decarboxylase.
Arabidopsis_Nuclear_Proteome	AT5G17330	0.0981198	0.411019	0.103789	0.385999	NS	NS	FALSE	FALSE	GAD	Encodes one of two isoforms of glutamate decarboxylase.
Arabidopsis_Nuclear_Proteome	AT5G17330	0.0981198	0.411019	0.103789	0.385999	NS	NS	FALSE	FALSE	GAD1	Encodes one of two isoforms of glutamate decarboxylase.
Arabidopsis_Nuclear_Proteome	AT3G23750	0.0775286	0.411486	0.199708	0.060868	NS	NS	FALSE	FALSE	BARK1
Arabidopsis_Nuclear_Proteome	AT3G23750	0.0775286	0.411486	0.199708	0.060868	NS	NS	FALSE	FALSE	TMK4
Arabidopsis_Nuclear_Proteome	AT4G38270	-0.0947332	0.411582	0.0943361	0.413442	NS	NS	FALSE	FALSE	GAUT3	Encodes a protein with putative galacturonosyltransferase activity.
Arabidopsis_Nuclear_Proteome	AT1G67890	-0.0465095	0.411729	0.134516	0.041073	NS	Up	TRUE	FALSE	RAF11
Arabidopsis_Nuclear_Proteome	AT3G54670	-0.0854923	0.412154	0.0122212	0.904144	NS	NS	FALSE	FALSE	ATSMC1	Encodes a member of the Arabidopsis cohesin complex that is essential for viability and sister chromatid alignment.
Arabidopsis_Nuclear_Proteome	AT3G54670	-0.0854923	0.412154	0.0122212	0.904144	NS	NS	FALSE	FALSE	SMC1	Encodes a member of the Arabidopsis cohesin complex that is essential for viability and sister chromatid alignment.
Arabidopsis_Nuclear_Proteome	AT3G54670	-0.0854923	0.412154	0.0122212	0.904144	NS	NS	FALSE	FALSE	TTN8	Encodes a member of the Arabidopsis cohesin complex that is essential for viability and sister chromatid alignment.
Arabidopsis_Nuclear_Proteome	AT2G32850	-0.0735844	0.412158	0.119281	0.201486	NS	NS	FALSE	FALSE	AAK1
Arabidopsis_Nuclear_Proteome	AT5G47080	-0.253048	0.412192	-0.558756	0.0972016	NS	NS	FALSE	FALSE	CKB1	Regulatory subunit beta of casein kinase II. purified CKB1 resulted in up 100-fold stimulation of casein kinase activity compared with the CKA1 activity alone. Forms a tetrameric complex with CKA1 (CKA1(2)CKB1(2)).
Arabidopsis_Nuclear_Proteome	AT1G08490	-0.247672	0.41235	0.47817	0.137747	NS	NS	FALSE	FALSE	ATCPNIFS	Chloroplastic NifS-like protein that can catalyze the conversion of cysteine into alanine and elemental sulfur (S(0)) and of selenocysteine into alanine and elemental Se (Se(0)). Overexpression enhances selenium tolerance and accumulation.
Arabidopsis_Nuclear_Proteome	AT1G08490	-0.247672	0.41235	0.47817	0.137747	NS	NS	FALSE	FALSE	ATNFS2	Chloroplastic NifS-like protein that can catalyze the conversion of cysteine into alanine and elemental sulfur (S(0)) and of selenocysteine into alanine and elemental Se (Se(0)). Overexpression enhances selenium tolerance and accumulation.
Arabidopsis_Nuclear_Proteome	AT1G08490	-0.247672	0.41235	0.47817	0.137747	NS	NS	FALSE	FALSE	ATSUFS	Chloroplastic NifS-like protein that can catalyze the conversion of cysteine into alanine and elemental sulfur (S(0)) and of selenocysteine into alanine and elemental Se (Se(0)). Overexpression enhances selenium tolerance and accumulation.
Arabidopsis_Nuclear_Proteome	AT1G08490	-0.247672	0.41235	0.47817	0.137747	NS	NS	FALSE	FALSE	CPNIFS	Chloroplastic NifS-like protein that can catalyze the conversion of cysteine into alanine and elemental sulfur (S(0)) and of selenocysteine into alanine and elemental Se (Se(0)). Overexpression enhances selenium tolerance and accumulation.
Arabidopsis_Nuclear_Proteome	AT1G08490	-0.247672	0.41235	0.47817	0.137747	NS	NS	FALSE	FALSE	SUFS	Chloroplastic NifS-like protein that can catalyze the conversion of cysteine into alanine and elemental sulfur (S(0)) and of selenocysteine into alanine and elemental Se (Se(0)). Overexpression enhances selenium tolerance and accumulation.
Arabidopsis_Nuclear_Proteome	AT2G35810	-0.350425	0.412543	0.223224	0.59584	NS	NS	FALSE	FALSE
Arabidopsis_Nuclear_Proteome	AT1G09230	-0.207683	0.412968	-0.146525	0.558275	NS	NS	FALSE	FALSE	U11/U12-65K
Arabidopsis_Nuclear_Proteome	AT3G02900	-0.137375	0.413619	0.179386	0.294331	NS	NS	FALSE	FALSE
Arabidopsis_Nuclear_Proteome	AT5G24350	-0.0835038	0.413796	0.0980262	0.34206	NS	NS	FALSE	FALSE	MIP2
Arabidopsis_Nuclear_Proteome	AT1G07840	0.111852	0.414102	0.104847	0.442497	NS	NS	FALSE	FALSE
Arabidopsis_Nuclear_Proteome	AT1G05805	0.127876	0.414189	0.188387	0.242589	NS	NS	FALSE	FALSE	AKS2
Arabidopsis_Nuclear_Proteome	AT4G00585	-0.139148	0.414367	0.00573767	0.972412	NS	NS	FALSE	FALSE
Arabidopsis_Nuclear_Proteome	AT1G33330	0.0769695	0.414447	0.0719987	0.443745	NS	NS	FALSE	FALSE
Arabidopsis_Nuclear_Proteome	AT1G02370	-0.0759276	0.414479	0.165309	0.102493	NS	NS	FALSE	FALSE
Arabidopsis_Nuclear_Proteome	AT5G52420	-5	0.414597	5	0.23988	NS	NS	FALSE	FALSE	PRCE3
Arabidopsis_Nuclear_Proteome	AT5G23300	0.0555255	0.414706	0.348673	0.00115924	NS	Up	TRUE	FALSE	PYRD	dihydroorotate dehydrogenase, catalyses fourth step of pyrimidine biosynthesis
Arabidopsis_Nuclear_Proteome	AT1G03890	-0.185287	0.414719	-0.0868721	0.696163	NS	NS	FALSE	FALSE
Arabidopsis_Nuclear_Proteome	AT1G09580	-0.129158	0.414968	-0.121324	0.442436	NS	NS	FALSE	FALSE
Arabidopsis_Nuclear_Proteome	AT5G63510	0.0452168	0.415037	0.110864	0.0729402	NS	NS	FALSE	FALSE	GAMMA	Encodes a mitochondrial gamma carbonic anhydrase-like protein. Component of the NADH dehydrogenase complex.
Arabidopsis_Nuclear_Proteome	AT4G24820	0.0407605	0.415088	0.0356015	0.473832	NS	NS	FALSE	FALSE
Arabidopsis_Nuclear_Proteome	AT3G17970	0.0740064	0.415124	-0.0498471	0.577595	NS	NS	FALSE	FALSE	atToc64-III	Integral chloroplast outer membrane protein.
Arabidopsis_Nuclear_Proteome	AT3G17970	0.0740064	0.415124	-0.0498471	0.577595	NS	NS	FALSE	FALSE	TOC64-III	Integral chloroplast outer membrane protein.
Arabidopsis_Nuclear_Proteome	AT2G27460	-0.163894	0.415205	0.258755	0.214836	NS	NS	FALSE	FALSE	AtSEC23D
Arabidopsis_Nuclear_Proteome	AT3G03810	-0.17939	0.415215	0.10455	0.628897	NS	NS	FALSE	FALSE	EDA30
Arabidopsis_Nuclear_Proteome	AT1G11480	0.150976	0.415474	0.0278346	0.877532	NS	NS	FALSE	FALSE
Arabidopsis_Nuclear_Proteome	AT4G36430	0.115074	0.415584	-0.0253183	0.854188	NS	NS	FALSE	FALSE
Arabidopsis_Nuclear_Proteome	AT5G22640	-0.050709	0.415855	-0.0165367	0.785786	NS	NS	FALSE	FALSE	emb1211	EMB1211 is a MORN (multiple membrane occupation and recognition nexus) motif containing protein involved in embryo development and chloroplast biogenesis.
Arabidopsis_Nuclear_Proteome	AT5G22640	-0.050709	0.415855	-0.0165367	0.785786	NS	NS	FALSE	FALSE	TIC100	EMB1211 is a MORN (multiple membrane occupation and recognition nexus) motif containing protein involved in embryo development and chloroplast biogenesis.
Arabidopsis_Nuclear_Proteome	AT3G44400	0.174836	0.415938	0.250901	0.255445	NS	NS	FALSE	FALSE
Arabidopsis_Nuclear_Proteome	AT3G05910	0.153512	0.415952	0.139388	0.458086	NS	NS	FALSE	FALSE	AtPAE12
Arabidopsis_Nuclear_Proteome	AT1G07510	0.080814	0.415974	0.0901135	0.367373	NS	NS	FALSE	FALSE	AtFTSH10	encodes an FtsH protease that is localized to the mitochondrion
Arabidopsis_Nuclear_Proteome	AT1G07510	0.080814	0.415974	0.0901135	0.367373	NS	NS	FALSE	FALSE	FTSH10	encodes an FtsH protease that is localized to the mitochondrion
Arabidopsis_Nuclear_Proteome	AT4G13580	-0.1294	0.416146	0.0279211	0.857142	NS	NS	FALSE	FALSE	DIR18
Arabidopsis_Nuclear_Proteome	AT3G46600	-0.221002	0.416241	-0.183388	0.496432	NS	NS	FALSE	FALSE
Arabidopsis_Nuclear_Proteome	AT3G01740	-0.0675075	0.416382	0.236065	0.0205696	NS	Up	TRUE	FALSE	mL54
Arabidopsis_Nuclear_Proteome	AT1G34320	0.165759	0.416453	-0.37029	0.0966654	NS	NS	FALSE	FALSE	PSI1
Arabidopsis_Nuclear_Proteome	AT5G19760	-0.0538754	0.417274	0.147583	0.0518494	NS	NS	FALSE	FALSE
Arabidopsis_Nuclear_Proteome	AT1G08750	0.17767	0.417324	0.0946372	0.659718	NS	NS	FALSE	FALSE	ATGPI8
Arabidopsis_Nuclear_Proteome	AT1G08750	0.17767	0.417324	0.0946372	0.659718	NS	NS	FALSE	FALSE	GPI8
Arabidopsis_Nuclear_Proteome	AT5G60530	0.0569156	0.417581	-0.0449241	0.518178	NS	NS	FALSE	FALSE
Arabidopsis_Nuclear_Proteome	AT5G39120	0.101968	0.417698	-0.274589	0.0550899	NS	NS	FALSE	FALSE
Arabidopsis_Nuclear_Proteome	AT5G53150	-0.326329	0.418749	-0.000792824	0.99839	NS	NS	FALSE	FALSE
Arabidopsis_Nuclear_Proteome	AT5G06060	0.394347	0.419126	0.962218	0.0761354	NS	NS	FALSE	FALSE
Arabidopsis_Nuclear_Proteome	AT1G76880	-0.0742132	0.419157	0.0334514	0.709974	NS	NS	FALSE	FALSE	DF1
Arabidopsis_Nuclear_Proteome	AT5G54870	0.14114	0.41922	-0.137772	0.429851	NS	NS	FALSE	FALSE
Arabidopsis_Nuclear_Proteome	AT4G13430	-0.154509	0.419326	0.514795	0.0256915	NS	Up	TRUE	FALSE	ATLEUC1	Encodes methylthioalkylmalate isomerase.
Arabidopsis_Nuclear_Proteome	AT4G13430	-0.154509	0.419326	0.514795	0.0256915	NS	Up	TRUE	FALSE	IIL1	Encodes methylthioalkylmalate isomerase.
Arabidopsis_Nuclear_Proteome	AT2G22400	-0.106049	0.419598	-0.0986411	0.451249	NS	NS	FALSE	FALSE	AtTRM4b
Arabidopsis_Nuclear_Proteome	AT2G22400	-0.106049	0.419598	-0.0986411	0.451249	NS	NS	FALSE	FALSE	TRM4B
Arabidopsis_Nuclear_Proteome	AT1G04120	0.163167	0.419724	0.0194917	0.92118	NS	NS	FALSE	FALSE	ABCC5	encodes a high-affinity inositol hexakisphosphate transporter that plays a role in guard cell signaling and phytate storage. It is a member of MRP subfamily / ABC transporter subfamily C.
Arabidopsis_Nuclear_Proteome	AT1G04120	0.163167	0.419724	0.0194917	0.92118	NS	NS	FALSE	FALSE	ATABCC5	encodes a high-affinity inositol hexakisphosphate transporter that plays a role in guard cell signaling and phytate storage. It is a member of MRP subfamily / ABC transporter subfamily C.
Arabidopsis_Nuclear_Proteome	AT1G04120	0.163167	0.419724	0.0194917	0.92118	NS	NS	FALSE	FALSE	ATMRP5	encodes a high-affinity inositol hexakisphosphate transporter that plays a role in guard cell signaling and phytate storage. It is a member of MRP subfamily / ABC transporter subfamily C.
Arabidopsis_Nuclear_Proteome	AT1G04120	0.163167	0.419724	0.0194917	0.92118	NS	NS	FALSE	FALSE	MRP5	encodes a high-affinity inositol hexakisphosphate transporter that plays a role in guard cell signaling and phytate storage. It is a member of MRP subfamily / ABC transporter subfamily C.
Arabidopsis_Nuclear_Proteome	AT3G55800	-0.219145	0.420003	0.581961	0.0586889	NS	NS	FALSE	FALSE	SBPASE	Encodes the chloroplast enzyme sedoheptulose-1,7-bisphosphatase (SBPase), involved in the carbon reduction of the Calvin cycle. Increase in SBPase activity in transgenic lines accumulate up to 50% more sucrose and starch than wild-type.
Arabidopsis_Nuclear_Proteome	AT1G29020	0.0895522	0.420295	0.0810408	0.463744	NS	NS	FALSE	FALSE
Arabidopsis_Nuclear_Proteome	AT5G22010	-0.061937	0.42037	-0.076546	0.325661	NS	NS	FALSE	FALSE	AtRFC1
Arabidopsis_Nuclear_Proteome	AT5G22010	-0.061937	0.42037	-0.076546	0.325661	NS	NS	FALSE	FALSE	RFC1
Arabidopsis_Nuclear_Proteome	AT5G04170	0.204494	0.420423	0.103848	0.676548	NS	NS	FALSE	FALSE
Arabidopsis_Nuclear_Proteome	P0CG47	-0.326282	0.420464	0.332823	0.411689	NS	NS	FALSE	FALSE
Arabidopsis_Nuclear_Proteome	AT3G22990	-0.108593	0.420478	-0.182157	0.195425	NS	NS	FALSE	FALSE	LFR	Armadillo-repeat containing protein. Involved in leaf and flower development. Located in nucleus. Broadly expressed throughout vegetative and floral tissues.
Arabidopsis_Nuclear_Proteome	AT1G30960	0.0738234	0.420545	-0.286693	0.0136992	NS	Down	FALSE	TRUE	AtERG2
Arabidopsis_Nuclear_Proteome	AT1G30960	0.0738234	0.420545	-0.286693	0.0136992	NS	Down	FALSE	TRUE	Era-2
Arabidopsis_Nuclear_Proteome	AT1G30960	0.0738234	0.420545	-0.286693	0.0136992	NS	Down	FALSE	TRUE	ERG2
Arabidopsis_Nuclear_Proteome	AT3G52140	0.0568724	0.42063	-0.133216	0.08679	NS	NS	FALSE	FALSE	FMT
Arabidopsis_Nuclear_Proteome	AT3G52140	0.0568724	0.42063	-0.133216	0.08679	NS	NS	FALSE	FALSE	FRIENDLY
Arabidopsis_Nuclear_Proteome	AT3G52140	0.0568724	0.42063	-0.133216	0.08679	NS	NS	FALSE	FALSE	NOXY38
Arabidopsis_Nuclear_Proteome	AT5G22790	0.120873	0.420647	0.163094	0.286894	NS	NS	FALSE	FALSE	RER1
Arabidopsis_Nuclear_Proteome	AT2G39750	0.0793274	0.421279	-0.175835	0.101787	NS	NS	FALSE	FALSE
Arabidopsis_Nuclear_Proteome	AT3G20250	-0.152492	0.421386	-0.176074	0.357215	NS	NS	FALSE	FALSE	APUM5	Encodes a member of the Arabidopsis Pumilio (APUM) proteins containing PUF domain (eight repeats of approximately 36 amino acids each). PUF proteins regulate both mRNA stability and translation through sequence-specific binding to the 3' UTR of target mRNA transcripts.
Arabidopsis_Nuclear_Proteome	AT3G20250	-0.152492	0.421386	-0.176074	0.357215	NS	NS	FALSE	FALSE	PUM5	Encodes a member of the Arabidopsis Pumilio (APUM) proteins containing PUF domain (eight repeats of approximately 36 amino acids each). PUF proteins regulate both mRNA stability and translation through sequence-specific binding to the 3' UTR of target mRNA transcripts.
Arabidopsis_Nuclear_Proteome	AT1G44770	0.335922	0.42165	-0.112563	0.782853	NS	NS	FALSE	FALSE
Arabidopsis_Nuclear_Proteome	AT4G23630	-0.0837102	0.421697	0.0385718	0.705495	NS	NS	FALSE	FALSE	BTI1
Arabidopsis_Nuclear_Proteome	AT4G23630	-0.0837102	0.421697	0.0385718	0.705495	NS	NS	FALSE	FALSE	RTN1
Arabidopsis_Nuclear_Proteome	AT4G23630	-0.0837102	0.421697	0.0385718	0.705495	NS	NS	FALSE	FALSE	RTNLB1
Arabidopsis_Nuclear_Proteome	AT4G34131	-0.106344	0.421703	0.111631	0.400203	NS	NS	FALSE	FALSE	UGT73B3
Arabidopsis_Nuclear_Proteome	AT4G27760	0.117056	0.421734	0.540186	0.0062494	NS	Up	TRUE	FALSE	FEY	Encodes an oxidoreductase required for vegetative shoot apex development. Mutants display disruptions in leaf positioning and meristem maintenance.
Arabidopsis_Nuclear_Proteome	AT4G27760	0.117056	0.421734	0.540186	0.0062494	NS	Up	TRUE	FALSE	FEY3	Encodes an oxidoreductase required for vegetative shoot apex development. Mutants display disruptions in leaf positioning and meristem maintenance.
Arabidopsis_Nuclear_Proteome	AT2G06530	-0.0934896	0.421762	-0.14249	0.235504	NS	NS	FALSE	FALSE	VPS2.1
Arabidopsis_Nuclear_Proteome	AT1G09760	0.0780146	0.421932	-0.0853039	0.382212	NS	NS	FALSE	FALSE	U2A'
Arabidopsis_Nuclear_Proteome	AT2G37220	-0.12676	0.42231	0.298042	0.0867989	NS	NS	FALSE	FALSE	CP29B	Encodes a chloroplast RNA binding protein. A substrate of the type III effector HopU1 (mono-ADP-ribosyltransferase). Protein is tyrosine-phosphorylated and its phosphorylation state is modulated in response to ABA in Arabidopsis thaliana seeds.
Arabidopsis_Nuclear_Proteome	AT2G37220	-0.12676	0.42231	0.298042	0.0867989	NS	NS	FALSE	FALSE	SEBF	Encodes a chloroplast RNA binding protein. A substrate of the type III effector HopU1 (mono-ADP-ribosyltransferase). Protein is tyrosine-phosphorylated and its phosphorylation state is modulated in response to ABA in Arabidopsis thaliana seeds.
Arabidopsis_Nuclear_Proteome	AT1G03190	0.0874726	0.42235	-0.0960847	0.380586	NS	NS	FALSE	FALSE	ATXPD	UV damage and heat induce a common stress response in plants that leads to tissue death and reduced chloroplast function. The UVH6 product is suggested to be a negative regulator of this response.
Arabidopsis_Nuclear_Proteome	AT1G03190	0.0874726	0.42235	-0.0960847	0.380586	NS	NS	FALSE	FALSE	UVH6	UV damage and heat induce a common stress response in plants that leads to tissue death and reduced chloroplast function. The UVH6 product is suggested to be a negative regulator of this response.
Arabidopsis_Nuclear_Proteome	AT2G21140	0.108732	0.422388	0.0710543	0.594673	NS	NS	FALSE	FALSE	ATPRP2	Proline-rich protein expressed in expanding leaves, stems, flowers, and siliques.
Arabidopsis_Nuclear_Proteome	AT2G21140	0.108732	0.422388	0.0710543	0.594673	NS	NS	FALSE	FALSE	PRP2	Proline-rich protein expressed in expanding leaves, stems, flowers, and siliques.
Arabidopsis_Nuclear_Proteome	AT3G48090	0.139371	0.422603	0.12289	0.47703	NS	NS	FALSE	FALSE	ATEDS1	Component of R gene-mediated disease resistance in Arabidopsis thaliana with homology to eukaryotic lipases.
Arabidopsis_Nuclear_Proteome	AT3G48090	0.139371	0.422603	0.12289	0.47703	NS	NS	FALSE	FALSE	EDS1	Component of R gene-mediated disease resistance in Arabidopsis thaliana with homology to eukaryotic lipases.
Arabidopsis_Nuclear_Proteome	AT5G42500	0.0735138	0.422754	-0.0954395	0.306085	NS	NS	FALSE	FALSE	DIR2
Arabidopsis_Nuclear_Proteome	AT2G40170	-5	0.422816	-5	0.471197	NS	NS	FALSE	FALSE	ATEM6	Encodes a group 1 LEA gene that is activated by direct binding of ABI5 to its promoter and is involved in response to ABA. Is required for normal seed development. Involved in regulating the timing of dessication tolerance and rate of water loss during seed maturation.
Arabidopsis_Nuclear_Proteome	AT2G40170	-5	0.422816	-5	0.471197	NS	NS	FALSE	FALSE	EM6	Encodes a group 1 LEA gene that is activated by direct binding of ABI5 to its promoter and is involved in response to ABA. Is required for normal seed development. Involved in regulating the timing of dessication tolerance and rate of water loss during seed maturation.
Arabidopsis_Nuclear_Proteome	AT2G40170	-5	0.422816	-5	0.471197	NS	NS	FALSE	FALSE	GEA6	Encodes a group 1 LEA gene that is activated by direct binding of ABI5 to its promoter and is involved in response to ABA. Is required for normal seed development. Involved in regulating the timing of dessication tolerance and rate of water loss during seed maturation.
Arabidopsis_Nuclear_Proteome	AT2G20990	0.0916126	0.423056	-0.0529556	0.637563	NS	NS	FALSE	FALSE	AtSYT1	Encodes a plasma membrane localized protein with similarity to synaptotagmins, a class of membrane trafficking proteins. SYT1 is expressed in all tissues. Loss of function mutations show hypersensitivity to NaCl and electrolyte leakage from the plasma membrane. SYT1 also affects calcium dependent freezing tolerance. SYT1 probably plays a role in membrane repair such as membrane resealing after freezing induced damage. Regulates endocytosis endosome recycling at the plasma membrane, but not membrane traffic along the secretory pathway.
Arabidopsis_Nuclear_Proteome	AT2G20990	0.0916126	0.423056	-0.0529556	0.637563	NS	NS	FALSE	FALSE	ATSYTA	Encodes a plasma membrane localized protein with similarity to synaptotagmins, a class of membrane trafficking proteins. SYT1 is expressed in all tissues. Loss of function mutations show hypersensitivity to NaCl and electrolyte leakage from the plasma membrane. SYT1 also affects calcium dependent freezing tolerance. SYT1 probably plays a role in membrane repair such as membrane resealing after freezing induced damage. Regulates endocytosis endosome recycling at the plasma membrane, but not membrane traffic along the secretory pathway.
Arabidopsis_Nuclear_Proteome	AT2G20990	0.0916126	0.423056	-0.0529556	0.637563	NS	NS	FALSE	FALSE	NTMC2T1.1	Encodes a plasma membrane localized protein with similarity to synaptotagmins, a class of membrane trafficking proteins. SYT1 is expressed in all tissues. Loss of function mutations show hypersensitivity to NaCl and electrolyte leakage from the plasma membrane. SYT1 also affects calcium dependent freezing tolerance. SYT1 probably plays a role in membrane repair such as membrane resealing after freezing induced damage. Regulates endocytosis endosome recycling at the plasma membrane, but not membrane traffic along the secretory pathway.
Arabidopsis_Nuclear_Proteome	AT2G20990	0.0916126	0.423056	-0.0529556	0.637563	NS	NS	FALSE	FALSE	NTMC2TYPE1.1	Encodes a plasma membrane localized protein with similarity to synaptotagmins, a class of membrane trafficking proteins. SYT1 is expressed in all tissues. Loss of function mutations show hypersensitivity to NaCl and electrolyte leakage from the plasma membrane. SYT1 also affects calcium dependent freezing tolerance. SYT1 probably plays a role in membrane repair such as membrane resealing after freezing induced damage. Regulates endocytosis endosome recycling at the plasma membrane, but not membrane traffic along the secretory pathway.
Arabidopsis_Nuclear_Proteome	AT2G20990	0.0916126	0.423056	-0.0529556	0.637563	NS	NS	FALSE	FALSE	SYT1	Encodes a plasma membrane localized protein with similarity to synaptotagmins, a class of membrane trafficking proteins. SYT1 is expressed in all tissues. Loss of function mutations show hypersensitivity to NaCl and electrolyte leakage from the plasma membrane. SYT1 also affects calcium dependent freezing tolerance. SYT1 probably plays a role in membrane repair such as membrane resealing after freezing induced damage. Regulates endocytosis endosome recycling at the plasma membrane, but not membrane traffic along the secretory pathway.
Arabidopsis_Nuclear_Proteome	AT2G20990	0.0916126	0.423056	-0.0529556	0.637563	NS	NS	FALSE	FALSE	SYTA	Encodes a plasma membrane localized protein with similarity to synaptotagmins, a class of membrane trafficking proteins. SYT1 is expressed in all tissues. Loss of function mutations show hypersensitivity to NaCl and electrolyte leakage from the plasma membrane. SYT1 also affects calcium dependent freezing tolerance. SYT1 probably plays a role in membrane repair such as membrane resealing after freezing induced damage. Regulates endocytosis endosome recycling at the plasma membrane, but not membrane traffic along the secretory pathway.
Arabidopsis_Nuclear_Proteome	AT3G55440	0.0948615	0.423297	0.208606	0.105302	NS	NS	FALSE	FALSE	ATCTIMC	Encodes triosephosphate isomerase.
Arabidopsis_Nuclear_Proteome	AT3G55440	0.0948615	0.423297	0.208606	0.105302	NS	NS	FALSE	FALSE	CYTOTPI	Encodes triosephosphate isomerase.
Arabidopsis_Nuclear_Proteome	AT3G55440	0.0948615	0.423297	0.208606	0.105302	NS	NS	FALSE	FALSE	TPI	Encodes triosephosphate isomerase.
Arabidopsis_Nuclear_Proteome	AT2G01440	-0.347256	0.423464	-0.0658121	0.876378	NS	NS	FALSE	FALSE	RECG
Arabidopsis_Nuclear_Proteome	AT2G01440	-0.347256	0.423464	-0.0658121	0.876378	NS	NS	FALSE	FALSE	RECG1
Arabidopsis_Nuclear_Proteome	AT5G20890	0.101511	0.423842	-0.0984796	0.437141	NS	NS	FALSE	FALSE	CCT2
Arabidopsis_Nuclear_Proteome	AT1G23200	0.0532842	0.423875	-0.0840162	0.223397	NS	NS	FALSE	FALSE	HMS
Arabidopsis_Nuclear_Proteome	AT1G23200	0.0532842	0.423875	-0.0840162	0.223397	NS	NS	FALSE	FALSE	PME6
Arabidopsis_Nuclear_Proteome	AT1G20630	0.0606256	0.42393	0.12666	0.120894	NS	NS	FALSE	FALSE	CAT1	Catalyzes the reduction of hydrogen peroxide using heme group as cofactor. Protects cells from toxicity by H2O2.
Arabidopsis_Nuclear_Proteome	AT1G78200	0.105154	0.423937	-0.0259556	0.839719	NS	NS	FALSE	FALSE
Arabidopsis_Nuclear_Proteome	AT4G17720	0.103075	0.424164	-0.0277426	0.825594	NS	NS	FALSE	FALSE	BPL1
Arabidopsis_Nuclear_Proteome	AT4G17720	0.103075	0.424164	-0.0277426	0.825594	NS	NS	FALSE	FALSE	IRP3
Arabidopsis_Nuclear_Proteome	AT1G32210	0.162728	0.424683	-0.360395	0.104186	NS	NS	FALSE	FALSE	ATDAD1	Encodes protein involved in suppression of apoptosis. Complements a mammalian apoptosis suppressor mutation.
Arabidopsis_Nuclear_Proteome	AT5G66680	0.108291	0.424969	-0.256916	0.0860594	NS	NS	FALSE	FALSE	DGL1	Encodes a protein ortholog of human SOT48 or yeast WBP1, an essential protein subunit of the oligosaccharyltransferase (OST) complex, which is responsible for the transfer in the ER of the N-linked glycan precursor onto Asn residues of candidate proteins.
Arabidopsis_Nuclear_Proteome	AT1G34220	0.0940783	0.425173	0.287716	0.0374631	NS	Up	TRUE	FALSE	ISTL1
Arabidopsis_Nuclear_Proteome	AT5G58140	0.0661139	0.425192	0.196604	0.0414724	NS	Up	TRUE	FALSE	AtPHOT2	Membrane-bound protein serine/threonine kinase that functions as blue light photoreceptor in redundancy with PHO1. Involved in stomatal opening, chloroplast movement and phototropism. Mediates blue light-induced growth enhancements. PHOT1 and PHOT2 mediate blue light-dependent activation of the plasma membrane H+-ATPase in guard cell protoplasts. PHOT2 possesses two LOV (LOV1 and LOV2, for light-oxygen-voltage-sensing) domains involved in FMN-binding and a C-terminus forming a serine/threonine kinase domain. LOV2 acts as an inhibitor of phototropin kinase in the dark, and light cancels the inhibition through cysteine-FMN adduct formation. LOV1 in contrast acts as an attenuator of photoactivation. Localized to the Golgi apparatus under the induction of blue light.
Arabidopsis_Nuclear_Proteome	AT5G58140	0.0661139	0.425192	0.196604	0.0414724	NS	Up	TRUE	FALSE	NPL1	Membrane-bound protein serine/threonine kinase that functions as blue light photoreceptor in redundancy with PHO1. Involved in stomatal opening, chloroplast movement and phototropism. Mediates blue light-induced growth enhancements. PHOT1 and PHOT2 mediate blue light-dependent activation of the plasma membrane H+-ATPase in guard cell protoplasts. PHOT2 possesses two LOV (LOV1 and LOV2, for light-oxygen-voltage-sensing) domains involved in FMN-binding and a C-terminus forming a serine/threonine kinase domain. LOV2 acts as an inhibitor of phototropin kinase in the dark, and light cancels the inhibition through cysteine-FMN adduct formation. LOV1 in contrast acts as an attenuator of photoactivation. Localized to the Golgi apparatus under the induction of blue light.
Arabidopsis_Nuclear_Proteome	AT5G58140	0.0661139	0.425192	0.196604	0.0414724	NS	Up	TRUE	FALSE	PHOT2	Membrane-bound protein serine/threonine kinase that functions as blue light photoreceptor in redundancy with PHO1. Involved in stomatal opening, chloroplast movement and phototropism. Mediates blue light-induced growth enhancements. PHOT1 and PHOT2 mediate blue light-dependent activation of the plasma membrane H+-ATPase in guard cell protoplasts. PHOT2 possesses two LOV (LOV1 and LOV2, for light-oxygen-voltage-sensing) domains involved in FMN-binding and a C-terminus forming a serine/threonine kinase domain. LOV2 acts as an inhibitor of phototropin kinase in the dark, and light cancels the inhibition through cysteine-FMN adduct formation. LOV1 in contrast acts as an attenuator of photoactivation. Localized to the Golgi apparatus under the induction of blue light.
Arabidopsis_Nuclear_Proteome	AT1G20900	-0.10248	0.425535	0.18732	0.167238	NS	NS	FALSE	FALSE	AHL27	Encodes an AT hook domain containing protein that acts redundantly with SOB3 to modulate hypocotyl growth inhibition in response to light.
Arabidopsis_Nuclear_Proteome	AT1G20900	-0.10248	0.425535	0.18732	0.167238	NS	NS	FALSE	FALSE	ESC	Encodes an AT hook domain containing protein that acts redundantly with SOB3 to modulate hypocotyl growth inhibition in response to light.
Arabidopsis_Nuclear_Proteome	AT1G20900	-0.10248	0.425535	0.18732	0.167238	NS	NS	FALSE	FALSE	ORE7	Encodes an AT hook domain containing protein that acts redundantly with SOB3 to modulate hypocotyl growth inhibition in response to light.
Arabidopsis_Nuclear_Proteome	AT4G23710	0.0619309	0.425889	0.163288	0.0627277	NS	NS	FALSE	FALSE	VAG2
Arabidopsis_Nuclear_Proteome	AT4G23710	0.0619309	0.425889	0.163288	0.0627277	NS	NS	FALSE	FALSE	VATG2
Arabidopsis_Nuclear_Proteome	AT4G23710	0.0619309	0.425889	0.163288	0.0627277	NS	NS	FALSE	FALSE	VHA-G2
Arabidopsis_Nuclear_Proteome	AT3G10410	0.318702	0.426066	0.253707	0.522509	NS	NS	FALSE	FALSE	CPY
Arabidopsis_Nuclear_Proteome	AT3G10410	0.318702	0.426066	0.253707	0.522509	NS	NS	FALSE	FALSE	SCPL49
Arabidopsis_Nuclear_Proteome	AT5G44070	-0.0634979	0.426136	-0.0754852	0.34897	NS	NS	FALSE	FALSE	ARA8	Phytochelatin synthase gene confers tolerance to cadmium ions. Catalyzes phytochelatin (PC) synthesis from glutathione (GSH) in the presence of Cd2+, Zn2+, Cu2+ and Fe3+, but not by Co2+ or Ni2+.
Arabidopsis_Nuclear_Proteome	AT5G44070	-0.0634979	0.426136	-0.0754852	0.34897	NS	NS	FALSE	FALSE	ATPCS1	Phytochelatin synthase gene confers tolerance to cadmium ions. Catalyzes phytochelatin (PC) synthesis from glutathione (GSH) in the presence of Cd2+, Zn2+, Cu2+ and Fe3+, but not by Co2+ or Ni2+.
Arabidopsis_Nuclear_Proteome	AT5G44070	-0.0634979	0.426136	-0.0754852	0.34897	NS	NS	FALSE	FALSE	CAD1	Phytochelatin synthase gene confers tolerance to cadmium ions. Catalyzes phytochelatin (PC) synthesis from glutathione (GSH) in the presence of Cd2+, Zn2+, Cu2+ and Fe3+, but not by Co2+ or Ni2+.
Arabidopsis_Nuclear_Proteome	AT5G44070	-0.0634979	0.426136	-0.0754852	0.34897	NS	NS	FALSE	FALSE	PCS1	Phytochelatin synthase gene confers tolerance to cadmium ions. Catalyzes phytochelatin (PC) synthesis from glutathione (GSH) in the presence of Cd2+, Zn2+, Cu2+ and Fe3+, but not by Co2+ or Ni2+.
Arabidopsis_Nuclear_Proteome	AT1G76010	0.103641	0.426158	0.13007	0.324664	NS	NS	FALSE	FALSE	ALBA1
Arabidopsis_Nuclear_Proteome	AT1G76010	0.103641	0.426158	0.13007	0.324664	NS	NS	FALSE	FALSE	ALBA4
Arabidopsis_Nuclear_Proteome	AT1G76010	0.103641	0.426158	0.13007	0.324664	NS	NS	FALSE	FALSE	ALBA5
Arabidopsis_Nuclear_Proteome	AT1G76010	0.103641	0.426158	0.13007	0.324664	NS	NS	FALSE	FALSE	Atalba1
Arabidopsis_Nuclear_Proteome	AT1G30470	-0.187829	0.426179	0.776184	0.010993	NS	Up	TRUE	FALSE
Arabidopsis_Nuclear_Proteome	AT3G48870	-0.0526782	0.42633	0.183192	0.0230685	NS	Up	TRUE	FALSE	ATCLPC	Encodes a nuclear encoded protein with similarity to Clpa regulatory subunit of CLP protease complex. The protein is localized to the chloroplast stroma. May function redundantly with TIC complex in chloroplast protein import.
Arabidopsis_Nuclear_Proteome	AT3G48870	-0.0526782	0.42633	0.183192	0.0230685	NS	Up	TRUE	FALSE	ATHSP93-III	Encodes a nuclear encoded protein with similarity to Clpa regulatory subunit of CLP protease complex. The protein is localized to the chloroplast stroma. May function redundantly with TIC complex in chloroplast protein import.
Arabidopsis_Nuclear_Proteome	AT3G48870	-0.0526782	0.42633	0.183192	0.0230685	NS	Up	TRUE	FALSE	ClpC2	Encodes a nuclear encoded protein with similarity to Clpa regulatory subunit of CLP protease complex. The protein is localized to the chloroplast stroma. May function redundantly with TIC complex in chloroplast protein import.
Arabidopsis_Nuclear_Proteome	AT3G48870	-0.0526782	0.42633	0.183192	0.0230685	NS	Up	TRUE	FALSE	HSP93-III	Encodes a nuclear encoded protein with similarity to Clpa regulatory subunit of CLP protease complex. The protein is localized to the chloroplast stroma. May function redundantly with TIC complex in chloroplast protein import.
Arabidopsis_Nuclear_Proteome	AT4G20130	0.0724111	0.426386	-0.129081	0.177244	NS	NS	FALSE	FALSE	PAP7
Arabidopsis_Nuclear_Proteome	AT4G20130	0.0724111	0.426386	-0.129081	0.177244	NS	NS	FALSE	FALSE	PTAC14
Arabidopsis_Nuclear_Proteome	AT4G20130	0.0724111	0.426386	-0.129081	0.177244	NS	NS	FALSE	FALSE	TAC14
Arabidopsis_Nuclear_Proteome	AT4G28470	-0.0417813	0.42645	0.116949	0.051717	NS	NS	FALSE	FALSE	ATRPN1B	encoding the RPN subunits of the 26S proteasome
Arabidopsis_Nuclear_Proteome	AT4G28470	-0.0417813	0.42645	0.116949	0.051717	NS	NS	FALSE	FALSE	RPN1B	encoding the RPN subunits of the 26S proteasome
Arabidopsis_Nuclear_Proteome	AT2G20530	0.124002	0.427039	0.0219938	0.885163	NS	NS	FALSE	FALSE	ATPHB6
Arabidopsis_Nuclear_Proteome	AT2G20530	0.124002	0.427039	0.0219938	0.885163	NS	NS	FALSE	FALSE	PHB6
Arabidopsis_Nuclear_Proteome	AT1G67580	-0.0838575	0.427261	0.0736521	0.483148	NS	NS	FALSE	FALSE	CDKG2
Arabidopsis_Nuclear_Proteome	AT5G48540	0.106166	0.427591	0.128125	0.343685	NS	NS	FALSE	FALSE
Arabidopsis_Nuclear_Proteome	AT3G16650	-0.141249	0.427746	-0.0690264	0.692756	NS	NS	FALSE	FALSE	PRL2
Arabidopsis_Nuclear_Proteome	AT4G33360	0.0665407	0.427943	0.153609	0.0948536	NS	NS	FALSE	FALSE	FLDH	Encodes an NAD+-dependent dehydrogenase that oxidizes farnesol more efficiently than other prenyl alcohol substrates.
Arabidopsis_Nuclear_Proteome	AT4G11260	-0.0899335	0.428328	-0.124441	0.283495	NS	NS	FALSE	FALSE	ATSGT1B	Functions in plant disease resistance signaling, SCF(TIR1) mediated degradation of Aux/IAA proteins and HSP90 mediated degradation of R resistance proteins. AtSGT1a and AtSGT1b are functionally redundant in the resistance to pathogenes. AtSGT1b was more highly expressed than AtSGT1. The N-terminal TPR domain of AtSGT1a reduces the steady-state level of Arabidopsis SGT1 proteins whereas the same domain from AtSGT1b enhances SGT1 accumulation. The TPR domain is dispensable for SGT1 resistance.
Arabidopsis_Nuclear_Proteome	AT4G11260	-0.0899335	0.428328	-0.124441	0.283495	NS	NS	FALSE	FALSE	EDM1	Functions in plant disease resistance signaling, SCF(TIR1) mediated degradation of Aux/IAA proteins and HSP90 mediated degradation of R resistance proteins. AtSGT1a and AtSGT1b are functionally redundant in the resistance to pathogenes. AtSGT1b was more highly expressed than AtSGT1. The N-terminal TPR domain of AtSGT1a reduces the steady-state level of Arabidopsis SGT1 proteins whereas the same domain from AtSGT1b enhances SGT1 accumulation. The TPR domain is dispensable for SGT1 resistance.
Arabidopsis_Nuclear_Proteome	AT4G11260	-0.0899335	0.428328	-0.124441	0.283495	NS	NS	FALSE	FALSE	ETA3	Functions in plant disease resistance signaling, SCF(TIR1) mediated degradation of Aux/IAA proteins and HSP90 mediated degradation of R resistance proteins. AtSGT1a and AtSGT1b are functionally redundant in the resistance to pathogenes. AtSGT1b was more highly expressed than AtSGT1. The N-terminal TPR domain of AtSGT1a reduces the steady-state level of Arabidopsis SGT1 proteins whereas the same domain from AtSGT1b enhances SGT1 accumulation. The TPR domain is dispensable for SGT1 resistance.
Arabidopsis_Nuclear_Proteome	AT4G11260	-0.0899335	0.428328	-0.124441	0.283495	NS	NS	FALSE	FALSE	RPR1	Functions in plant disease resistance signaling, SCF(TIR1) mediated degradation of Aux/IAA proteins and HSP90 mediated degradation of R resistance proteins. AtSGT1a and AtSGT1b are functionally redundant in the resistance to pathogenes. AtSGT1b was more highly expressed than AtSGT1. The N-terminal TPR domain of AtSGT1a reduces the steady-state level of Arabidopsis SGT1 proteins whereas the same domain from AtSGT1b enhances SGT1 accumulation. The TPR domain is dispensable for SGT1 resistance.
Arabidopsis_Nuclear_Proteome	AT4G11260	-0.0899335	0.428328	-0.124441	0.283495	NS	NS	FALSE	FALSE	SGT1B	Functions in plant disease resistance signaling, SCF(TIR1) mediated degradation of Aux/IAA proteins and HSP90 mediated degradation of R resistance proteins. AtSGT1a and AtSGT1b are functionally redundant in the resistance to pathogenes. AtSGT1b was more highly expressed than AtSGT1. The N-terminal TPR domain of AtSGT1a reduces the steady-state level of Arabidopsis SGT1 proteins whereas the same domain from AtSGT1b enhances SGT1 accumulation. The TPR domain is dispensable for SGT1 resistance.
Arabidopsis_Nuclear_Proteome	AT2G31160	-0.122978	0.428395	-0.334568	0.0577153	NS	NS	FALSE	FALSE	LSH3
Arabidopsis_Nuclear_Proteome	AT2G31160	-0.122978	0.428395	-0.334568	0.0577153	NS	NS	FALSE	FALSE	OBO1
Arabidopsis_Nuclear_Proteome	AT3G03220	0.178441	0.428791	-0.122346	0.582481	NS	NS	FALSE	FALSE	ATEXP13	member of Alpha-Expansin Gene Family. Naming convention from the Expansin Working Group (Kende et al, 2004. Plant Mol Bio)
Arabidopsis_Nuclear_Proteome	AT3G03220	0.178441	0.428791	-0.122346	0.582481	NS	NS	FALSE	FALSE	ATEXPA13	member of Alpha-Expansin Gene Family. Naming convention from the Expansin Working Group (Kende et al, 2004. Plant Mol Bio)
Arabidopsis_Nuclear_Proteome	AT3G03220	0.178441	0.428791	-0.122346	0.582481	NS	NS	FALSE	FALSE	ATHEXP	member of Alpha-Expansin Gene Family. Naming convention from the Expansin Working Group (Kende et al, 2004. Plant Mol Bio)
Arabidopsis_Nuclear_Proteome	AT3G03220	0.178441	0.428791	-0.122346	0.582481	NS	NS	FALSE	FALSE	EXP13	member of Alpha-Expansin Gene Family. Naming convention from the Expansin Working Group (Kende et al, 2004. Plant Mol Bio)
Arabidopsis_Nuclear_Proteome	AT3G03220	0.178441	0.428791	-0.122346	0.582481	NS	NS	FALSE	FALSE	EXPA13	member of Alpha-Expansin Gene Family. Naming convention from the Expansin Working Group (Kende et al, 2004. Plant Mol Bio)
Arabidopsis_Nuclear_Proteome	AT3G15190	0.0917399	0.42895	-0.00859546	0.939412	NS	NS	FALSE	FALSE	bS20c
Arabidopsis_Nuclear_Proteome	AT3G15190	0.0917399	0.42895	-0.00859546	0.939412	NS	NS	FALSE	FALSE	PRPS20
Arabidopsis_Nuclear_Proteome	AT5G47960	0.153255	0.429018	0.163116	0.401446	NS	NS	FALSE	FALSE	ATRABA4C	Encodes a small molecular weight g-protein.
Arabidopsis_Nuclear_Proteome	AT5G47960	0.153255	0.429018	0.163116	0.401446	NS	NS	FALSE	FALSE	RABA4C	Encodes a small molecular weight g-protein.
Arabidopsis_Nuclear_Proteome	AT5G47960	0.153255	0.429018	0.163116	0.401446	NS	NS	FALSE	FALSE	SMG1	Encodes a small molecular weight g-protein.
Arabidopsis_Nuclear_Proteome	AT3G48190	-0.0536661	0.42956	0.0260921	0.695408	NS	NS	FALSE	FALSE	ATATM	encodes a homolog of the human ATM gene, which is mutated in ataxia telangiectasia, a chromosome instability disorder. Characterization of mutants suggest a role in repairing DNA in response to ionizing radiation as well as during meiosis. The protein has kinase domains and shows kinase activity in orthologs. There is also evidence that ATM might be involved in the telomerase-independent process known as Alternative Lengthening of Telomeres.
Arabidopsis_Nuclear_Proteome	AT3G48190	-0.0536661	0.42956	0.0260921	0.695408	NS	NS	FALSE	FALSE	ATM	encodes a homolog of the human ATM gene, which is mutated in ataxia telangiectasia, a chromosome instability disorder. Characterization of mutants suggest a role in repairing DNA in response to ionizing radiation as well as during meiosis. The protein has kinase domains and shows kinase activity in orthologs. There is also evidence that ATM might be involved in the telomerase-independent process known as Alternative Lengthening of Telomeres.
Arabidopsis_Nuclear_Proteome	AT3G48190	-0.0536661	0.42956	0.0260921	0.695408	NS	NS	FALSE	FALSE	ATM-1	encodes a homolog of the human ATM gene, which is mutated in ataxia telangiectasia, a chromosome instability disorder. Characterization of mutants suggest a role in repairing DNA in response to ionizing radiation as well as during meiosis. The protein has kinase domains and shows kinase activity in orthologs. There is also evidence that ATM might be involved in the telomerase-independent process known as Alternative Lengthening of Telomeres.
Arabidopsis_Nuclear_Proteome	AT3G48190	-0.0536661	0.42956	0.0260921	0.695408	NS	NS	FALSE	FALSE	PIG1	encodes a homolog of the human ATM gene, which is mutated in ataxia telangiectasia, a chromosome instability disorder. Characterization of mutants suggest a role in repairing DNA in response to ionizing radiation as well as during meiosis. The protein has kinase domains and shows kinase activity in orthologs. There is also evidence that ATM might be involved in the telomerase-independent process known as Alternative Lengthening of Telomeres.
Arabidopsis_Nuclear_Proteome	AT1G48110	0.0864227	0.429606	0.0312651	0.770207	NS	NS	FALSE	FALSE	ECT7
Arabidopsis_Nuclear_Proteome	AT4G02030	-0.0541693	0.429641	0.168619	0.0364427	NS	Up	TRUE	FALSE	MTV16
Arabidopsis_Nuclear_Proteome	AT4G02030	-0.0541693	0.429641	0.168619	0.0364427	NS	Up	TRUE	FALSE	UNH
Arabidopsis_Nuclear_Proteome	AT4G02030	-0.0541693	0.429641	0.168619	0.0364427	NS	Up	TRUE	FALSE	VPS51
Arabidopsis_Nuclear_Proteome	AT1G03880	-0.191724	0.430288	-0.0715749	0.76349	NS	NS	FALSE	FALSE	CRB	Protein is tyrosine-phosphorylated and its phosphorylation state is modulated in response to ABA in Arabidopsis thaliana seeds.
Arabidopsis_Nuclear_Proteome	AT1G03880	-0.191724	0.430288	-0.0715749	0.76349	NS	NS	FALSE	FALSE	CRU2	Protein is tyrosine-phosphorylated and its phosphorylation state is modulated in response to ABA in Arabidopsis thaliana seeds.
Arabidopsis_Nuclear_Proteome	AT3G15150	0.094453	0.430305	-0.175822	0.16456	NS	NS	FALSE	FALSE	ATMMS21	Encodes a SUMO E3 ligase that regulates endocycle onset and meristem maintenance.
Arabidopsis_Nuclear_Proteome	AT3G15150	0.094453	0.430305	-0.175822	0.16456	NS	NS	FALSE	FALSE	HPY2	Encodes a SUMO E3 ligase that regulates endocycle onset and meristem maintenance.
Arabidopsis_Nuclear_Proteome	AT3G15150	0.094453	0.430305	-0.175822	0.16456	NS	NS	FALSE	FALSE	MMS21	Encodes a SUMO E3 ligase that regulates endocycle onset and meristem maintenance.
Arabidopsis_Nuclear_Proteome	AT3G15150	0.094453	0.430305	-0.175822	0.16456	NS	NS	FALSE	FALSE	NSE2	Encodes a SUMO E3 ligase that regulates endocycle onset and meristem maintenance.
Arabidopsis_Nuclear_Proteome	AT3G14810	-0.160015	0.430461	-0.525231	0.0300582	NS	Down	FALSE	TRUE	MSL5
Arabidopsis_Nuclear_Proteome	AT4G21150	0.10702	0.430505	-0.177872	0.208114	NS	NS	FALSE	FALSE	HAP6
Arabidopsis_Nuclear_Proteome	AT4G21150	0.10702	0.430505	-0.177872	0.208114	NS	NS	FALSE	FALSE	RPN2
Arabidopsis_Nuclear_Proteome	ATCG00650	0.0887473	0.430508	-0.157177	0.183253	NS	NS	FALSE	FALSE	bS18C	chloroplast-encoded ribosomal protein S18
Arabidopsis_Nuclear_Proteome	ATCG00650	0.0887473	0.430508	-0.157177	0.183253	NS	NS	FALSE	FALSE	RPS18	chloroplast-encoded ribosomal protein S18
Arabidopsis_Nuclear_Proteome	AT3G49680	0.083448	0.430837	0.250384	0.0420537	NS	Up	TRUE	FALSE	ATBCAT-3	Encodes a chloroplast branched-chain amino acid aminotransferase. Complements the yeast leu/iso-leu/val auxotrophy mutant.
Arabidopsis_Nuclear_Proteome	AT3G49680	0.083448	0.430837	0.250384	0.0420537	NS	Up	TRUE	FALSE	BCAT3	Encodes a chloroplast branched-chain amino acid aminotransferase. Complements the yeast leu/iso-leu/val auxotrophy mutant.
Arabidopsis_Nuclear_Proteome	AT1G34130	-0.0937414	0.430872	-0.104088	0.384434	NS	NS	FALSE	FALSE	STT3B	Encodes homolog of yeast STT3, a subunit of oligosaccharyltransferase.
Arabidopsis_Nuclear_Proteome	AT3G23325	-0.140137	0.430952	-0.405536	0.0477957	NS	Down	FALSE	TRUE	SF3B5A
Arabidopsis_Nuclear_Proteome	AT1G62870	0.135492	0.431006	-0.210867	0.235562	NS	NS	FALSE	FALSE
Arabidopsis_Nuclear_Proteome	AT2G41730	0.263039	0.431023	0.729202	0.0553187	NS	NS	FALSE	FALSE	HRG1
Arabidopsis_Nuclear_Proteome	AT2G31970	-0.0642508	0.431024	-0.0193998	0.807799	NS	NS	FALSE	FALSE	ATRAD50	Encodes the Arabidopsis RAD50 homologue. It is involved in double strand break repair. Component of the meiotic recombination complex that processes meiotic double-strand-breaks to produce single-stranded DNA ends, which act in the homology search and recombination. Accumulates in the nucleus during meiotic prophase, a process regulated by PHS1.
Arabidopsis_Nuclear_Proteome	AT2G31970	-0.0642508	0.431024	-0.0193998	0.807799	NS	NS	FALSE	FALSE	RAD50	Encodes the Arabidopsis RAD50 homologue. It is involved in double strand break repair. Component of the meiotic recombination complex that processes meiotic double-strand-breaks to produce single-stranded DNA ends, which act in the homology search and recombination. Accumulates in the nucleus during meiotic prophase, a process regulated by PHS1.
Arabidopsis_Nuclear_Proteome	AT4G34890	0.0970752	0.431197	0.367331	0.0170182	NS	Up	TRUE	FALSE	ATXDH1	Encodes a xanthine dehydrogenase, involved in purine catabolism. Ubiquitously expressed, but the transcript level is altered during aging, senescence, salt and cold stress, ABA treatment, and dark treatment. RNAi lines that suppress both XDH1 and XDH2 produce small plants with reduced fertility and accelerated leaf senescence. Role in drought tolerance.
Arabidopsis_Nuclear_Proteome	AT4G34890	0.0970752	0.431197	0.367331	0.0170182	NS	Up	TRUE	FALSE	XDH1	Encodes a xanthine dehydrogenase, involved in purine catabolism. Ubiquitously expressed, but the transcript level is altered during aging, senescence, salt and cold stress, ABA treatment, and dark treatment. RNAi lines that suppress both XDH1 and XDH2 produce small plants with reduced fertility and accelerated leaf senescence. Role in drought tolerance.
Arabidopsis_Nuclear_Proteome	AT3G02650	-0.0674767	0.431317	0.00971954	0.907502	NS	NS	FALSE	FALSE	mS80
Arabidopsis_Nuclear_Proteome	AT5G59420	-0.0762309	0.431445	0.0406621	0.669235	NS	NS	FALSE	FALSE	ORP3C
Arabidopsis_Nuclear_Proteome	AT4G14160	-0.0494442	0.431514	0.179619	0.0202535	NS	Up	TRUE	FALSE	AtSEC23F
Arabidopsis_Nuclear_Proteome	AT5G04430	0.0836658	0.431762	0.123131	0.260059	NS	NS	FALSE	FALSE	AtKH22	Gene model AT5G04430.1 produces active protein. (BTS1S). Binds to ToMV genomic RNA and prevents viral multiplication.
Arabidopsis_Nuclear_Proteome	AT5G04430	0.0836658	0.431762	0.123131	0.260059	NS	NS	FALSE	FALSE	BTR1	Gene model AT5G04430.1 produces active protein. (BTS1S). Binds to ToMV genomic RNA and prevents viral multiplication.
Arabidopsis_Nuclear_Proteome	AT5G04430	0.0836658	0.431762	0.123131	0.260059	NS	NS	FALSE	FALSE	BTR1L	Gene model AT5G04430.1 produces active protein. (BTS1S). Binds to ToMV genomic RNA and prevents viral multiplication.
Arabidopsis_Nuclear_Proteome	AT5G04430	0.0836658	0.431762	0.123131	0.260059	NS	NS	FALSE	FALSE	BTR1S	Gene model AT5G04430.1 produces active protein. (BTS1S). Binds to ToMV genomic RNA and prevents viral multiplication.
Arabidopsis_Nuclear_Proteome	AT1G68290	5	0.432224	-5	0.448465	NS	NS	FALSE	FALSE	AtBFN2	Encodes a putative endonuclease but no demonstrable endonuclease activity, either towards single stranded DNA or mismatches, has been seen in vitro.
Arabidopsis_Nuclear_Proteome	AT1G68290	5	0.432224	-5	0.448465	NS	NS	FALSE	FALSE	ENDO2	Encodes a putative endonuclease but no demonstrable endonuclease activity, either towards single stranded DNA or mismatches, has been seen in vitro.
Arabidopsis_Nuclear_Proteome	AT3G56240	0.943942	0.432633	-1.84434	0.149286	NS	NS	FALSE	FALSE	AtHMP31	CCH protein belongs to a family of eukaryotic proteins that participate in intracellular copper homeostasis by delivering this metal to the secretory pathway; mainly located along the vascular bundles of senescing leaves and petioles as well as in stem sieve elements; hypothesized to have a role in copper mobilization from decaying organs towards reproductive structures, as a result of metalloprotein breakdown. The plant-specific C-terminal domain of the CCH protein forms amyloid-like fibrils in vitro.
Arabidopsis_Nuclear_Proteome	AT3G56240	0.943942	0.432633	-1.84434	0.149286	NS	NS	FALSE	FALSE	CCH	CCH protein belongs to a family of eukaryotic proteins that participate in intracellular copper homeostasis by delivering this metal to the secretory pathway; mainly located along the vascular bundles of senescing leaves and petioles as well as in stem sieve elements; hypothesized to have a role in copper mobilization from decaying organs towards reproductive structures, as a result of metalloprotein breakdown. The plant-specific C-terminal domain of the CCH protein forms amyloid-like fibrils in vitro.
Arabidopsis_Nuclear_Proteome	AT5G10060	0.0617169	0.432704	-0.0726734	0.359969	NS	NS	FALSE	FALSE
Arabidopsis_Nuclear_Proteome	AT5G27430	-0.194522	0.432719	-0.0666291	0.783531	NS	NS	FALSE	FALSE
Arabidopsis_Nuclear_Proteome	AT1G43190	-0.0791749	0.433101	0.055796	0.575961	NS	NS	FALSE	FALSE	PTB3
Arabidopsis_Nuclear_Proteome	AT2G34520	-0.144557	0.43316	-0.00276148	0.987751	NS	NS	FALSE	FALSE	RPS14	nuclear-encoded mitochondrial ribosomal protein S14
Arabidopsis_Nuclear_Proteome	AT2G34520	-0.144557	0.43316	-0.00276148	0.987751	NS	NS	FALSE	FALSE	uS14m	nuclear-encoded mitochondrial ribosomal protein S14
Arabidopsis_Nuclear_Proteome	AT2G46780	-0.091792	0.433271	0.0348356	0.761289	NS	NS	FALSE	FALSE
Arabidopsis_Nuclear_Proteome	AT5G35940	-0.109671	0.433283	0.134693	0.341648	NS	NS	FALSE	FALSE	JAL41
Arabidopsis_Nuclear_Proteome	AT5G06839	-0.125393	0.433319	-0.0292854	0.851375	NS	NS	FALSE	FALSE	bZIP65
Arabidopsis_Nuclear_Proteome	AT5G06839	-0.125393	0.433319	-0.0292854	0.851375	NS	NS	FALSE	FALSE	TGA10
Arabidopsis_Nuclear_Proteome	AT1G70320	-0.108835	0.433329	0.202364	0.167485	NS	NS	FALSE	FALSE	UPL2	encodes a ubiquitin-protein ligase-like protein containing a HECT domain. There are six other HECT-domain UPLs in Arabidopsis.
Arabidopsis_Nuclear_Proteome	AT5G65020	0.0551179	0.433529	0.0833653	0.250069	NS	NS	FALSE	FALSE	ANNAT2	Annexins are calcium binding proteins that are localized in the cytoplasm. When cytosolic Ca2+ increases, they relocate to the plasma membrane. They may be involved in the Golgi-mediated secretion of polysaccharides.
Arabidopsis_Nuclear_Proteome	AT5G65020	0.0551179	0.433529	0.0833653	0.250069	NS	NS	FALSE	FALSE	AtANN2	Annexins are calcium binding proteins that are localized in the cytoplasm. When cytosolic Ca2+ increases, they relocate to the plasma membrane. They may be involved in the Golgi-mediated secretion of polysaccharides.
Arabidopsis_Nuclear_Proteome	AT5G20280	-0.402763	0.433721	0.331811	0.515701	NS	NS	FALSE	FALSE	ATSPS1F	Encodes a protein with putative sucrose-phosphate synthase activity. When the gene was expressed in transgenic tobacco plants, a clear trend for increased SPS activity was noted.
Arabidopsis_Nuclear_Proteome	AT5G20280	-0.402763	0.433721	0.331811	0.515701	NS	NS	FALSE	FALSE	SPS1F	Encodes a protein with putative sucrose-phosphate synthase activity. When the gene was expressed in transgenic tobacco plants, a clear trend for increased SPS activity was noted.
Arabidopsis_Nuclear_Proteome	AT5G20280	-0.402763	0.433721	0.331811	0.515701	NS	NS	FALSE	FALSE	SPSA1	Encodes a protein with putative sucrose-phosphate synthase activity. When the gene was expressed in transgenic tobacco plants, a clear trend for increased SPS activity was noted.
Arabidopsis_Nuclear_Proteome	AT5G51570	0.0608909	0.433784	-0.0124616	0.86968	NS	NS	FALSE	FALSE	HIR3
Arabidopsis_Nuclear_Proteome	AT4G31880	-0.108697	0.433901	-0.100348	0.468451	NS	NS	FALSE	FALSE	AtPDS5C
Arabidopsis_Nuclear_Proteome	AT4G31880	-0.108697	0.433901	-0.100348	0.468451	NS	NS	FALSE	FALSE	DEMR1
Arabidopsis_Nuclear_Proteome	AT4G31880	-0.108697	0.433901	-0.100348	0.468451	NS	NS	FALSE	FALSE	PDS5C
Arabidopsis_Nuclear_Proteome	AT2G14120	-0.170758	0.43404	0.0531586	0.80331	NS	NS	FALSE	FALSE	DRP3B	Encodes a dynamin related protein. DRPs are self-assembling GTPasse involved in fission and fusion of membranes. DRP3B functions in mitochondrion and peroxisome fission in combination with DRP3A.
Arabidopsis_Nuclear_Proteome	AT2G31320	-0.110172	0.434306	0.263999	0.0889141	NS	NS	FALSE	FALSE	PARP1	Abiotic Stress-inducible gene.
Arabidopsis_Nuclear_Proteome	AT1G63010	-0.100902	0.434326	-0.0152574	0.903587	NS	NS	FALSE	FALSE	PHT5;1
Arabidopsis_Nuclear_Proteome	AT1G63010	-0.100902	0.434326	-0.0152574	0.903587	NS	NS	FALSE	FALSE	VPT1
Arabidopsis_Nuclear_Proteome	AT5G55960	-1.46784	0.434448	-1.42205	0.448251	NS	NS	FALSE	FALSE
Arabidopsis_Nuclear_Proteome	AT1G51860	0.0695063	0.434545	0.0358145	0.681805	NS	NS	FALSE	FALSE
Arabidopsis_Nuclear_Proteome	AT1G65700	-0.217671	0.434992	-0.0345657	0.898934	NS	NS	FALSE	FALSE	AtLSM8
Arabidopsis_Nuclear_Proteome	AT1G65700	-0.217671	0.434992	-0.0345657	0.898934	NS	NS	FALSE	FALSE	LSM8
Arabidopsis_Nuclear_Proteome	AT4G31750	-0.113546	0.435029	0.188779	0.212146	NS	NS	FALSE	FALSE	WIN2	Encodes HopW1-1-Interacting protein 2 (WIN2). Interacts with the P. syringae effector HopW1-1. WIN2 has protein phosphatase activity. Modulates plant defenses against bacteria. Three WIN proteins are identified so far (WIN1: AT1G80600; WIN2: AT4G31750; WIN3: AT5G13320).
Arabidopsis_Nuclear_Proteome	AT1G22920	-0.0710915	0.435039	0.0516034	0.56653	NS	NS	FALSE	FALSE	AJH1	AJH1 encodes a protein similar to JAB1, a specific mammalian coactivator of AP-1 transcription. Encodes a subunit of the COP9 complex that is involved in protein deneddylation. Plants with mutations in CSN5A and CSN5B have a de-etiolated phenotype.
Arabidopsis_Nuclear_Proteome	AT1G22920	-0.0710915	0.435039	0.0516034	0.56653	NS	NS	FALSE	FALSE	CSN5A	AJH1 encodes a protein similar to JAB1, a specific mammalian coactivator of AP-1 transcription. Encodes a subunit of the COP9 complex that is involved in protein deneddylation. Plants with mutations in CSN5A and CSN5B have a de-etiolated phenotype.
Arabidopsis_Nuclear_Proteome	AT5G11150	0.258062	0.435486	0.338266	0.314729	NS	NS	FALSE	FALSE	ATVAMP713	Member of Synaptobrevin-like AtVAMP7C, v-SNARE protein family.
Arabidopsis_Nuclear_Proteome	AT5G11150	0.258062	0.435486	0.338266	0.314729	NS	NS	FALSE	FALSE	GPS2	Member of Synaptobrevin-like AtVAMP7C, v-SNARE protein family.
Arabidopsis_Nuclear_Proteome	AT5G11150	0.258062	0.435486	0.338266	0.314729	NS	NS	FALSE	FALSE	VAMP713	Member of Synaptobrevin-like AtVAMP7C, v-SNARE protein family.
Arabidopsis_Nuclear_Proteome	AT1G13130	0.405197	0.435622	0.668174	0.216016	NS	NS	FALSE	FALSE
Arabidopsis_Nuclear_Proteome	AT1G33790	-0.130003	0.435794	0.242393	0.168536	NS	NS	FALSE	FALSE
Arabidopsis_Nuclear_Proteome	AT3G52390	0.229208	0.436074	-0.0511714	0.858719	NS	NS	FALSE	FALSE
Arabidopsis_Nuclear_Proteome	AT1G78460	0.0901117	0.436079	0.101887	0.381646	NS	NS	FALSE	FALSE	cHBP3
Arabidopsis_Nuclear_Proteome	AT1G63930	-0.298375	0.436096	0.429388	0.274073	NS	NS	FALSE	FALSE	ROH1
Arabidopsis_Nuclear_Proteome	AT1G63930	-0.298375	0.436096	0.429388	0.274073	NS	NS	FALSE	FALSE	ROH1A
Arabidopsis_Nuclear_Proteome	AT4G14040	0.210339	0.436159	0.482102	0.101905	NS	NS	FALSE	FALSE	EDA38
Arabidopsis_Nuclear_Proteome	AT4G14040	0.210339	0.436159	0.482102	0.101905	NS	NS	FALSE	FALSE	SBP2
Arabidopsis_Nuclear_Proteome	AT1G26730	-0.3237	0.43694	0.301853	0.467129	NS	NS	FALSE	FALSE
Arabidopsis_Nuclear_Proteome	AT5G19400	0.189413	0.437396	-0.0191364	0.935925	NS	NS	FALSE	FALSE	SMG7	Encodes SMG7, a protein that possesses an evolutionarily conserved EST1 domain and exhibits strong homology to human SMG6 (EST1A) and SMG7 (EST1C) proteins. SMG7 plays an evolutionarily conserved role in nonsense-mediated RNA decay (NMD). Required for exit from meiosis. Hypomorphic smg7 alleles render mutant plants sterile by causing an unusual cell-cycle arrest in anaphase II that is characterized by delayed chromosome decondensation and aberrant rearrangement of the meiotic spindle. Disruption of SMG7 causes embryonic lethality.
Arabidopsis_Nuclear_Proteome	AT2G34560	-0.109753	0.43807	0.0652442	0.639612	NS	NS	FALSE	FALSE	AtCCP1
Arabidopsis_Nuclear_Proteome	AT2G34560	-0.109753	0.43807	0.0652442	0.639612	NS	NS	FALSE	FALSE	CCP1
Arabidopsis_Nuclear_Proteome	AT3G17740	-0.169264	0.438737	0.0902481	0.674442	NS	NS	FALSE	FALSE
Arabidopsis_Nuclear_Proteome	AT3G55770	-0.285704	0.438745	0.201054	0.581273	NS	NS	FALSE	FALSE	WLIM2b
Arabidopsis_Nuclear_Proteome	AT3G02680	-0.113325	0.438778	0.0593901	0.67965	NS	NS	FALSE	FALSE	ATNBS1	DNA repair and meiotic recombination protein, component of MRE11 complex with RAD50 and MRE11
Arabidopsis_Nuclear_Proteome	AT3G02680	-0.113325	0.438778	0.0593901	0.67965	NS	NS	FALSE	FALSE	NBS1	DNA repair and meiotic recombination protein, component of MRE11 complex with RAD50 and MRE11
Arabidopsis_Nuclear_Proteome	AT2G41500	-0.138096	0.438861	-0.278188	0.14371	NS	NS	FALSE	FALSE	AtPRP4	Encodes LACHESIS (LIS), a protein with seven WD40 repeats. LIS is homologous to the yeast splicing factor PRP4 which is associated with the U4/U6 complex of the spliceosome. LIS is involved in a mechanism that prevents accessory cells from adopting gametic cell fate: lis mutant forms supernumerary egg cells.
Arabidopsis_Nuclear_Proteome	AT2G41500	-0.138096	0.438861	-0.278188	0.14371	NS	NS	FALSE	FALSE	AtSAP60	Encodes LACHESIS (LIS), a protein with seven WD40 repeats. LIS is homologous to the yeast splicing factor PRP4 which is associated with the U4/U6 complex of the spliceosome. LIS is involved in a mechanism that prevents accessory cells from adopting gametic cell fate: lis mutant forms supernumerary egg cells.
Arabidopsis_Nuclear_Proteome	AT2G41500	-0.138096	0.438861	-0.278188	0.14371	NS	NS	FALSE	FALSE	EMB2776	Encodes LACHESIS (LIS), a protein with seven WD40 repeats. LIS is homologous to the yeast splicing factor PRP4 which is associated with the U4/U6 complex of the spliceosome. LIS is involved in a mechanism that prevents accessory cells from adopting gametic cell fate: lis mutant forms supernumerary egg cells.
Arabidopsis_Nuclear_Proteome	AT2G41500	-0.138096	0.438861	-0.278188	0.14371	NS	NS	FALSE	FALSE	LIS	Encodes LACHESIS (LIS), a protein with seven WD40 repeats. LIS is homologous to the yeast splicing factor PRP4 which is associated with the U4/U6 complex of the spliceosome. LIS is involved in a mechanism that prevents accessory cells from adopting gametic cell fate: lis mutant forms supernumerary egg cells.
Arabidopsis_Nuclear_Proteome	AT2G41500	-0.138096	0.438861	-0.278188	0.14371	NS	NS	FALSE	FALSE	PRP4	Encodes LACHESIS (LIS), a protein with seven WD40 repeats. LIS is homologous to the yeast splicing factor PRP4 which is associated with the U4/U6 complex of the spliceosome. LIS is involved in a mechanism that prevents accessory cells from adopting gametic cell fate: lis mutant forms supernumerary egg cells.
Arabidopsis_Nuclear_Proteome	AT2G15690	0.0911246	0.438866	0.10327	0.383472	NS	NS	FALSE	FALSE	BLX
Arabidopsis_Nuclear_Proteome	AT2G15690	0.0911246	0.438866	0.10327	0.383472	NS	NS	FALSE	FALSE	DYW2
Arabidopsis_Nuclear_Proteome	ATCG00750	-0.0986672	0.438875	0.0451994	0.717752	NS	NS	FALSE	FALSE	RPS11	30S chloroplast ribosomal protein S11
Arabidopsis_Nuclear_Proteome	ATCG00750	-0.0986672	0.438875	0.0451994	0.717752	NS	NS	FALSE	FALSE	uS11C	30S chloroplast ribosomal protein S11
Arabidopsis_Nuclear_Proteome	AT1G74970	0.106024	0.438973	-0.229548	0.120484	NS	NS	FALSE	FALSE	PRPS9	ribosomal protein S9, nuclear encoded component of the chloroplast ribosome
Arabidopsis_Nuclear_Proteome	AT1G74970	0.106024	0.438973	-0.229548	0.120484	NS	NS	FALSE	FALSE	RPS9	ribosomal protein S9, nuclear encoded component of the chloroplast ribosome
Arabidopsis_Nuclear_Proteome	AT1G74970	0.106024	0.438973	-0.229548	0.120484	NS	NS	FALSE	FALSE	SOT8	ribosomal protein S9, nuclear encoded component of the chloroplast ribosome
Arabidopsis_Nuclear_Proteome	AT1G74970	0.106024	0.438973	-0.229548	0.120484	NS	NS	FALSE	FALSE	TWN3	ribosomal protein S9, nuclear encoded component of the chloroplast ribosome
Arabidopsis_Nuclear_Proteome	AT1G74970	0.106024	0.438973	-0.229548	0.120484	NS	NS	FALSE	FALSE	uS9c	ribosomal protein S9, nuclear encoded component of the chloroplast ribosome
Arabidopsis_Nuclear_Proteome	AT3G60130	0.0881926	0.439	0.0644882	0.567183	NS	NS	FALSE	FALSE	BGLU16
Arabidopsis_Nuclear_Proteome	AT1G18800	-0.0894867	0.439272	-0.0118738	0.916287	NS	NS	FALSE	FALSE	NRP2	Double nrp1-1 nrp2-1 mutants show arrest of cell cycle progression at G2/M and disordered cellular organization occurred in root tips. Localize in the nucleus and can form homomeric and heteromeric protein complexes with NRP1. Bind histones Histone2A and Histone2B and associate with chromatin in vivo.
Arabidopsis_Nuclear_Proteome	AT5G08520	-0.0947149	0.439643	-0.00614127	0.959057	NS	NS	FALSE	FALSE	MYBS2
Arabidopsis_Nuclear_Proteome	AT5G09400	0.134271	0.439884	-0.0752986	0.65969	NS	NS	FALSE	FALSE	AtKUP7	potassium transporter
Arabidopsis_Nuclear_Proteome	AT5G09400	0.134271	0.439884	-0.0752986	0.65969	NS	NS	FALSE	FALSE	KUP7	potassium transporter
Arabidopsis_Nuclear_Proteome	AT1G19140	5	0.439918	5	0.398937	NS	NS	FALSE	FALSE	COQ9
Arabidopsis_Nuclear_Proteome	AT1G07650	0.0765548	0.440002	-0.0126374	0.896157	NS	NS	FALSE	FALSE	LMK1
Arabidopsis_Nuclear_Proteome	AT1G66940	-0.0569253	0.440056	0.241387	0.0112897	NS	Up	TRUE	FALSE
Arabidopsis_Nuclear_Proteome	AT5G54830	-0.166051	0.440083	-0.0281705	0.89332	NS	NS	FALSE	FALSE
Arabidopsis_Nuclear_Proteome	AT3G14350	-0.160153	0.440215	0.0497557	0.806388	NS	NS	FALSE	FALSE	SRF7
Arabidopsis_Nuclear_Proteome	AT5G47490	0.26607	0.44039	0.206515	0.545506	NS	NS	FALSE	FALSE
Arabidopsis_Nuclear_Proteome	AT5G40950	0.0700197	0.440429	-0.00849772	0.923607	NS	NS	FALSE	FALSE	bL27c
Arabidopsis_Nuclear_Proteome	AT5G40950	0.0700197	0.440429	-0.00849772	0.923607	NS	NS	FALSE	FALSE	PRPL27
Arabidopsis_Nuclear_Proteome	AT5G40950	0.0700197	0.440429	-0.00849772	0.923607	NS	NS	FALSE	FALSE	RPL27
Arabidopsis_Nuclear_Proteome	AT3G16530	0.0833254	0.440533	0.0618742	0.562685	NS	NS	FALSE	FALSE		Lectin like protein whose expression is induced upon treatment with chitin oligomers.
Arabidopsis_Nuclear_Proteome	AT3G13060	-0.212949	0.440838	-0.367335	0.202709	NS	NS	FALSE	FALSE	ECT5
Arabidopsis_Nuclear_Proteome	AT2G45740	0.117664	0.441127	-0.0619187	0.680029	NS	NS	FALSE	FALSE	PEX11D	member of the peroxin11 (PEX11) gene family, integral to peroxisome membrane, controls peroxisome proliferation.
Arabidopsis_Nuclear_Proteome	AT3G55610	-0.0777761	0.441549	-0.0552381	0.580251	NS	NS	FALSE	FALSE	P5CS2	encodes delta 1-pyrroline-5-carboxylate synthetase B. Gene expression is induced by dehydration, high salt and ABA. Knock-out mutations in P5CS2 are embryo-lethal. P5CS2 appears to be present in different cells and/or different subcellular locations from P5CS1 in a tissue-dependent manner.
Arabidopsis_Nuclear_Proteome	AT3G61050	0.0575288	0.441864	-0.0903807	0.242048	NS	NS	FALSE	FALSE	AtCLB
Arabidopsis_Nuclear_Proteome	AT3G61050	0.0575288	0.441864	-0.0903807	0.242048	NS	NS	FALSE	FALSE	CLB1
Arabidopsis_Nuclear_Proteome	AT3G61050	0.0575288	0.441864	-0.0903807	0.242048	NS	NS	FALSE	FALSE	NTMC2T4
Arabidopsis_Nuclear_Proteome	AT3G61050	0.0575288	0.441864	-0.0903807	0.242048	NS	NS	FALSE	FALSE	NTMC2TYPE4
Arabidopsis_Nuclear_Proteome	AT3G61050	0.0575288	0.441864	-0.0903807	0.242048	NS	NS	FALSE	FALSE	SYT7
Arabidopsis_Nuclear_Proteome	AT5G26800	1.31551	0.442162	-0.706695	0.674546	NS	NS	FALSE	FALSE	mS88
Arabidopsis_Nuclear_Proteome	AT5G10450	-0.0923372	0.442169	0.057061	0.629849	NS	NS	FALSE	FALSE	14-3-3lambda	Encodes a member of the 14-3-3 gene family that is a lambda isoform (14-3-3&#955;). Interacts with APX3 (ascorbate peroxidase) and AKR2 , suggesting a role in mediating oxidative metabolism in stress response. This protein was shown to colocalize and interact with SERK1 by which it is phosphorylated. This protein is also reported to interact with the phosphorylated form of the BZR1 transcription factor involved in brassinosteroid signaling and may affect the nucleocytoplasmic shuttling of BZR1.
Arabidopsis_Nuclear_Proteome	AT5G10450	-0.0923372	0.442169	0.057061	0.629849	NS	NS	FALSE	FALSE	AFT1	Encodes a member of the 14-3-3 gene family that is a lambda isoform (14-3-3&#955;). Interacts with APX3 (ascorbate peroxidase) and AKR2 , suggesting a role in mediating oxidative metabolism in stress response. This protein was shown to colocalize and interact with SERK1 by which it is phosphorylated. This protein is also reported to interact with the phosphorylated form of the BZR1 transcription factor involved in brassinosteroid signaling and may affect the nucleocytoplasmic shuttling of BZR1.
Arabidopsis_Nuclear_Proteome	AT5G10450	-0.0923372	0.442169	0.057061	0.629849	NS	NS	FALSE	FALSE	GRF6	Encodes a member of the 14-3-3 gene family that is a lambda isoform (14-3-3&#955;). Interacts with APX3 (ascorbate peroxidase) and AKR2 , suggesting a role in mediating oxidative metabolism in stress response. This protein was shown to colocalize and interact with SERK1 by which it is phosphorylated. This protein is also reported to interact with the phosphorylated form of the BZR1 transcription factor involved in brassinosteroid signaling and may affect the nucleocytoplasmic shuttling of BZR1.
Arabidopsis_Nuclear_Proteome	AT1G42440	-0.0701939	0.442274	-0.0277227	0.756828	NS	NS	FALSE	FALSE
Arabidopsis_Nuclear_Proteome	AT3G03050	-0.068359	0.442314	-0.0206307	0.812673	NS	NS	FALSE	FALSE	ATCSLD3	encodes a cellulose synthase like protein. mutations initiate root hairs that rupture at their tip soon after initiation. is required for the synthesis of a noncellulosic wall polysaccharide.
Arabidopsis_Nuclear_Proteome	AT3G03050	-0.068359	0.442314	-0.0206307	0.812673	NS	NS	FALSE	FALSE	CSLD3	encodes a cellulose synthase like protein. mutations initiate root hairs that rupture at their tip soon after initiation. is required for the synthesis of a noncellulosic wall polysaccharide.
Arabidopsis_Nuclear_Proteome	AT3G03050	-0.068359	0.442314	-0.0206307	0.812673	NS	NS	FALSE	FALSE	KJK	encodes a cellulose synthase like protein. mutations initiate root hairs that rupture at their tip soon after initiation. is required for the synthesis of a noncellulosic wall polysaccharide.
Arabidopsis_Nuclear_Proteome	AT3G03050	-0.068359	0.442314	-0.0206307	0.812673	NS	NS	FALSE	FALSE	RHD7	encodes a cellulose synthase like protein. mutations initiate root hairs that rupture at their tip soon after initiation. is required for the synthesis of a noncellulosic wall polysaccharide.
Arabidopsis_Nuclear_Proteome	AT4G27180	0.110621	0.442342	0.0570225	0.686951	NS	NS	FALSE	FALSE	ATK2	kinesin heavy chain subunit
Arabidopsis_Nuclear_Proteome	AT4G27180	0.110621	0.442342	0.0570225	0.686951	NS	NS	FALSE	FALSE	KATB	kinesin heavy chain subunit
Arabidopsis_Nuclear_Proteome	AT5G15450	-0.202787	0.442356	0.436881	0.124426	NS	NS	FALSE	FALSE	APG6	Encodes a chloroplast-targeted Hsp101 homologue. Functions as a molecular chaperone involved in plastid differentiation mediating internal thylakoid membrane formation and conferring thermotolerance to chloroplasts during heat stress. APG6 is constitutively expressed in the root tips, the organ boundary region, the reproductive tissues of mature plants where plastids exist as proplastids, and slightly in the stems and leaves. APG6 expression is upregulated in response to heat shock in various organs, but not in response to other abiotic stresses. Apg6 mutants have a pale-green phenotype.
Arabidopsis_Nuclear_Proteome	AT5G15450	-0.202787	0.442356	0.436881	0.124426	NS	NS	FALSE	FALSE	AtCLPB3	Encodes a chloroplast-targeted Hsp101 homologue. Functions as a molecular chaperone involved in plastid differentiation mediating internal thylakoid membrane formation and conferring thermotolerance to chloroplasts during heat stress. APG6 is constitutively expressed in the root tips, the organ boundary region, the reproductive tissues of mature plants where plastids exist as proplastids, and slightly in the stems and leaves. APG6 expression is upregulated in response to heat shock in various organs, but not in response to other abiotic stresses. Apg6 mutants have a pale-green phenotype.
Arabidopsis_Nuclear_Proteome	AT5G15450	-0.202787	0.442356	0.436881	0.124426	NS	NS	FALSE	FALSE	CLPB-P	Encodes a chloroplast-targeted Hsp101 homologue. Functions as a molecular chaperone involved in plastid differentiation mediating internal thylakoid membrane formation and conferring thermotolerance to chloroplasts during heat stress. APG6 is constitutively expressed in the root tips, the organ boundary region, the reproductive tissues of mature plants where plastids exist as proplastids, and slightly in the stems and leaves. APG6 expression is upregulated in response to heat shock in various organs, but not in response to other abiotic stresses. Apg6 mutants have a pale-green phenotype.
Arabidopsis_Nuclear_Proteome	AT5G15450	-0.202787	0.442356	0.436881	0.124426	NS	NS	FALSE	FALSE	CLPB3	Encodes a chloroplast-targeted Hsp101 homologue. Functions as a molecular chaperone involved in plastid differentiation mediating internal thylakoid membrane formation and conferring thermotolerance to chloroplasts during heat stress. APG6 is constitutively expressed in the root tips, the organ boundary region, the reproductive tissues of mature plants where plastids exist as proplastids, and slightly in the stems and leaves. APG6 expression is upregulated in response to heat shock in various organs, but not in response to other abiotic stresses. Apg6 mutants have a pale-green phenotype.
Arabidopsis_Nuclear_Proteome	AT3G51520	-0.0939328	0.442589	0.180582	0.163069	NS	NS	FALSE	FALSE	AtDGAT2
Arabidopsis_Nuclear_Proteome	AT3G51520	-0.0939328	0.442589	0.180582	0.163069	NS	NS	FALSE	FALSE	DGAT2
Arabidopsis_Nuclear_Proteome	AT4G29910	-0.0919529	0.442779	-0.0348846	0.766324	NS	NS	FALSE	FALSE	ATORC5	Origin Recognition Complex subunit 5. Involved in the initiation of DNA replication. Interacts strongly with all ORC subunits.
Arabidopsis_Nuclear_Proteome	AT4G29910	-0.0919529	0.442779	-0.0348846	0.766324	NS	NS	FALSE	FALSE	EMB2798	Origin Recognition Complex subunit 5. Involved in the initiation of DNA replication. Interacts strongly with all ORC subunits.
Arabidopsis_Nuclear_Proteome	AT4G29910	-0.0919529	0.442779	-0.0348846	0.766324	NS	NS	FALSE	FALSE	ORC5	Origin Recognition Complex subunit 5. Involved in the initiation of DNA replication. Interacts strongly with all ORC subunits.
Arabidopsis_Nuclear_Proteome	AT4G19150	0.0573841	0.443235	-0.188152	0.0337255	NS	Down	FALSE	TRUE
Arabidopsis_Nuclear_Proteome	AT2G41680	-0.130115	0.443445	0.498543	0.018176	NS	Up	TRUE	FALSE	NTRC	Encodes a NADPH thioredoxin reductase involved in chloroplast protection against oxidative damage.
Arabidopsis_Nuclear_Proteome	AT4G22580	-0.12448	0.443462	-0.154897	0.346242	NS	NS	FALSE	FALSE
Arabidopsis_Nuclear_Proteome	AT5G27830	-0.127299	0.443719	-0.0242661	0.881235	NS	NS	FALSE	FALSE	FBP
Arabidopsis_Nuclear_Proteome	AT4G30190	-0.073185	0.444155	0.0175475	0.851162	NS	NS	FALSE	FALSE	AHA2	belongs to the P-type ATPase superfamily of cation-transporting ATPases, pumps protons out of the cell, generating a proton gradient that drives the active transport of nutrients by proton symport. has two autoinhibitory regions within the C-terminal dom
Arabidopsis_Nuclear_Proteome	AT4G30190	-0.073185	0.444155	0.0175475	0.851162	NS	NS	FALSE	FALSE	AtHA2	belongs to the P-type ATPase superfamily of cation-transporting ATPases, pumps protons out of the cell, generating a proton gradient that drives the active transport of nutrients by proton symport. has two autoinhibitory regions within the C-terminal dom
Arabidopsis_Nuclear_Proteome	AT4G30190	-0.073185	0.444155	0.0175475	0.851162	NS	NS	FALSE	FALSE	HA2	belongs to the P-type ATPase superfamily of cation-transporting ATPases, pumps protons out of the cell, generating a proton gradient that drives the active transport of nutrients by proton symport. has two autoinhibitory regions within the C-terminal dom
Arabidopsis_Nuclear_Proteome	AT4G30190	-0.073185	0.444155	0.0175475	0.851162	NS	NS	FALSE	FALSE	PMA2	belongs to the P-type ATPase superfamily of cation-transporting ATPases, pumps protons out of the cell, generating a proton gradient that drives the active transport of nutrients by proton symport. has two autoinhibitory regions within the C-terminal dom
Arabidopsis_Nuclear_Proteome	AT1G27090	-0.0749656	0.444297	0.0262569	0.784417	NS	NS	FALSE	FALSE
Arabidopsis_Nuclear_Proteome	AT5G66060	0.0477871	0.444912	-0.123221	0.0769777	NS	NS	FALSE	FALSE
Arabidopsis_Nuclear_Proteome	AT3G51600	0.0828372	0.44494	-0.165773	0.150767	NS	NS	FALSE	FALSE	LTP5	Predicted to encode a PR (pathogenesis-related) protein. Belongs to the lipid transfer protein (PR-14) family with the following members: At2g38540/LTP1, At2g38530/LTP2, At5g59320/LTP3, At5g59310/LTP4, At3g51600/LTP5, At3g08770/LTP6, At2g15050/LTP7, At2g18370/LTP8, At2g15325/LTP9, At5g01870/LTP10, At4g33355/LTP11, At3g51590/LTP12, At5g44265/LTP13, At5g62065/LTP14, At4g08530/LTP15.
Arabidopsis_Nuclear_Proteome	AT3G61760	-0.134608	0.444968	-0.272433	0.146897	NS	NS	FALSE	FALSE	ADL1B
Arabidopsis_Nuclear_Proteome	AT3G61760	-0.134608	0.444968	-0.272433	0.146897	NS	NS	FALSE	FALSE	DL1B
Arabidopsis_Nuclear_Proteome	AT1G28290	0.154233	0.445222	-0.200236	0.329022	NS	NS	FALSE	FALSE	AGP31	Encodes an atypical arabinogalactan protein that is localized to the plasma membrange. AGP31 is highly expressed in flowers and vascular tissue and is repressed by jasmonic acid. AGP31 may play a role in vascular tissue function during defense and development.
Arabidopsis_Nuclear_Proteome	AT5G14920	-0.817705	0.445551	0.832485	0.437751	NS	NS	FALSE	FALSE	GASA14
Arabidopsis_Nuclear_Proteome	AT4G04640	-0.184621	0.445666	0.939638	0.00505768	NS	Up	TRUE	FALSE	ATPC1	One of two genes (with ATPC2) encoding the gamma subunit of Arabidopsis chloroplast ATP synthase.
Arabidopsis_Nuclear_Proteome	AT5G13420	-0.079655	0.445796	-0.0151651	0.881943	NS	NS	FALSE	FALSE	GSM2
Arabidopsis_Nuclear_Proteome	AT5G13420	-0.079655	0.445796	-0.0151651	0.881943	NS	NS	FALSE	FALSE	TRA2
Arabidopsis_Nuclear_Proteome	AT4G29130	0.0274043	0.44588	0.190839	0.000968776	NS	Up	TRUE	FALSE	ATHXK1	Encodes a hexokinase (HXK1) in the plant glucose-signaling network. Functions as a glucose sensor to interrelate nutrient, light, and hormone signaling networks for controlling growth and development in response to the changing environment.
Arabidopsis_Nuclear_Proteome	AT4G29130	0.0274043	0.44588	0.190839	0.000968776	NS	Up	TRUE	FALSE	GIN2	Encodes a hexokinase (HXK1) in the plant glucose-signaling network. Functions as a glucose sensor to interrelate nutrient, light, and hormone signaling networks for controlling growth and development in response to the changing environment.
Arabidopsis_Nuclear_Proteome	AT4G29130	0.0274043	0.44588	0.190839	0.000968776	NS	Up	TRUE	FALSE	HXK1	Encodes a hexokinase (HXK1) in the plant glucose-signaling network. Functions as a glucose sensor to interrelate nutrient, light, and hormone signaling networks for controlling growth and development in response to the changing environment.
Arabidopsis_Nuclear_Proteome	AT1G01470	-0.0958074	0.445934	0.464405	0.00643788	NS	Up	TRUE	FALSE	AtLEA14	Encodes late-embryogenesis abundant protein whose mRNA levels are induced in response to wounding and light stress. Might be involved in protection against dessication.
Arabidopsis_Nuclear_Proteome	AT1G01470	-0.0958074	0.445934	0.464405	0.00643788	NS	Up	TRUE	FALSE	LEA1	Encodes late-embryogenesis abundant protein whose mRNA levels are induced in response to wounding and light stress. Might be involved in protection against dessication.
Arabidopsis_Nuclear_Proteome	AT1G01470	-0.0958074	0.445934	0.464405	0.00643788	NS	Up	TRUE	FALSE	LEA14	Encodes late-embryogenesis abundant protein whose mRNA levels are induced in response to wounding and light stress. Might be involved in protection against dessication.
Arabidopsis_Nuclear_Proteome	AT1G01470	-0.0958074	0.445934	0.464405	0.00643788	NS	Up	TRUE	FALSE	LSR3	Encodes late-embryogenesis abundant protein whose mRNA levels are induced in response to wounding and light stress. Might be involved in protection against dessication.
Arabidopsis_Nuclear_Proteome	AT3G04680	-0.141269	0.446123	-0.12914	0.484488	NS	NS	FALSE	FALSE	CLPS3	Encodes a nuclear protein that functions in mRNA processing. Mutations in this gene cause embryo lethality and reduced transmission through the female gametophyte. Over-expression of a CLPS3:TAP protein changes the relative levels of two alternatively processed FCA transcripts. It also causes abnormal phyllotaxy and flower development, early flowering under long and short days, and increased levels of CUC1 and WUS expression.
Arabidopsis_Nuclear_Proteome	AT3G15000	-0.0641058	0.446239	-0.0983199	0.256583	NS	NS	FALSE	FALSE	MORF8
Arabidopsis_Nuclear_Proteome	AT3G15000	-0.0641058	0.446239	-0.0983199	0.256583	NS	NS	FALSE	FALSE	RIP1
Arabidopsis_Nuclear_Proteome	AT1G27190	0.158743	0.446257	0.067867	0.739932	NS	NS	FALSE	FALSE	BIR3
Arabidopsis_Nuclear_Proteome	AT2G03440	-0.173209	0.446586	0.28462	0.227798	NS	NS	FALSE	FALSE	ATNRP1	Induced at the transcriptional level by Pseudomonas syringae pv. tomato infection.
Arabidopsis_Nuclear_Proteome	AT2G03440	-0.173209	0.446586	0.28462	0.227798	NS	NS	FALSE	FALSE	NRP1	Induced at the transcriptional level by Pseudomonas syringae pv. tomato infection.
Arabidopsis_Nuclear_Proteome	AT4G33760	0.0766487	0.446587	0.383674	0.00554677	NS	Up	TRUE	FALSE	OKI1
Arabidopsis_Nuclear_Proteome	AT5G01250	0.0986335	0.446746	0.116302	0.37382	NS	NS	FALSE	FALSE
Arabidopsis_Nuclear_Proteome	AT5G09740	-0.185887	0.446757	-0.218136	0.375982	NS	NS	FALSE	FALSE	HAC11	Encodes an enzyme with histone acetyltransferase activity. HAM2 primarily acetylate histone H4, but also display some ability to acetylate H3. Prior acetylation of lysine 5 on histone H4 reduces radioactive acetylation by either HAM2.
Arabidopsis_Nuclear_Proteome	AT5G09740	-0.185887	0.446757	-0.218136	0.375982	NS	NS	FALSE	FALSE	HAG05	Encodes an enzyme with histone acetyltransferase activity. HAM2 primarily acetylate histone H4, but also display some ability to acetylate H3. Prior acetylation of lysine 5 on histone H4 reduces radioactive acetylation by either HAM2.
Arabidopsis_Nuclear_Proteome	AT5G09740	-0.185887	0.446757	-0.218136	0.375982	NS	NS	FALSE	FALSE	HAG5	Encodes an enzyme with histone acetyltransferase activity. HAM2 primarily acetylate histone H4, but also display some ability to acetylate H3. Prior acetylation of lysine 5 on histone H4 reduces radioactive acetylation by either HAM2.
Arabidopsis_Nuclear_Proteome	AT5G09740	-0.185887	0.446757	-0.218136	0.375982	NS	NS	FALSE	FALSE	HAM2	Encodes an enzyme with histone acetyltransferase activity. HAM2 primarily acetylate histone H4, but also display some ability to acetylate H3. Prior acetylation of lysine 5 on histone H4 reduces radioactive acetylation by either HAM2.
Arabidopsis_Nuclear_Proteome	AT3G63260	-0.0807077	0.446778	0.232446	0.0549407	NS	NS	FALSE	FALSE	ATMRK1	protein kinase, similar to mammal mixed-lineage kinase and Raf protein kinase
Arabidopsis_Nuclear_Proteome	AT1G69960	0.10585	0.446904	-0.053129	0.697655	NS	NS	FALSE	FALSE	PP2A	type 2A serine/threonine protein phosphatase (PP2A) mRNA,
Arabidopsis_Nuclear_Proteome	AT1G12780	-0.12498	0.447045	0.108306	0.507537	NS	NS	FALSE	FALSE	ATUGE1	Encodes a UDP-glucose epimerase that catalyzes the interconversion of the sugar nucleotides UDP-glucose UDP-galactose via a UDP-4-keto-hexose intermediate. Responsive to stress.
Arabidopsis_Nuclear_Proteome	AT1G12780	-0.12498	0.447045	0.108306	0.507537	NS	NS	FALSE	FALSE	UGE1	Encodes a UDP-glucose epimerase that catalyzes the interconversion of the sugar nucleotides UDP-glucose UDP-galactose via a UDP-4-keto-hexose intermediate. Responsive to stress.
Arabidopsis_Nuclear_Proteome	AT3G24440	-5	0.447052	-5	0.444694	NS	NS	FALSE	FALSE	VIL1	Encodes Vernalization Insensitive 3-like 1 (VIL1). VIL1 is involved in the photoperiod and vernalization of Arabidopsis by regulating expression of the related floral repressors Flowering Locus C (FLC) and Flowering Locus M (FLM). VIL1, along with VIN3 (Vernalization Insensitive 3) is necessary for the chromatin modification to FLC and FLM.
Arabidopsis_Nuclear_Proteome	AT3G24440	-5	0.447052	-5	0.444694	NS	NS	FALSE	FALSE	VRN5	Encodes Vernalization Insensitive 3-like 1 (VIL1). VIL1 is involved in the photoperiod and vernalization of Arabidopsis by regulating expression of the related floral repressors Flowering Locus C (FLC) and Flowering Locus M (FLM). VIL1, along with VIN3 (Vernalization Insensitive 3) is necessary for the chromatin modification to FLC and FLM.
Arabidopsis_Nuclear_Proteome	AT5G27640	0.0813619	0.447108	-0.0427458	0.684586	NS	NS	FALSE	FALSE	ATEIF3B-1	encodes a member of eukaryotic translation initiation factor 3B family.
Arabidopsis_Nuclear_Proteome	AT5G27640	0.0813619	0.447108	-0.0427458	0.684586	NS	NS	FALSE	FALSE	ATTIF3B1	encodes a member of eukaryotic translation initiation factor 3B family.
Arabidopsis_Nuclear_Proteome	AT5G27640	0.0813619	0.447108	-0.0427458	0.684586	NS	NS	FALSE	FALSE	EIF3B	encodes a member of eukaryotic translation initiation factor 3B family.
Arabidopsis_Nuclear_Proteome	AT5G27640	0.0813619	0.447108	-0.0427458	0.684586	NS	NS	FALSE	FALSE	EIF3B-1	encodes a member of eukaryotic translation initiation factor 3B family.
Arabidopsis_Nuclear_Proteome	AT5G27640	0.0813619	0.447108	-0.0427458	0.684586	NS	NS	FALSE	FALSE	TIF3B1	encodes a member of eukaryotic translation initiation factor 3B family.
Arabidopsis_Nuclear_Proteome	AT3G04560	0.0909403	0.447114	-0.293551	0.0369455	NS	Down	FALSE	TRUE
Arabidopsis_Nuclear_Proteome	AT1G50370	0.179015	0.447279	-0.0759914	0.742274	NS	NS	FALSE	FALSE	AtFYPP1
Arabidopsis_Nuclear_Proteome	AT1G50370	0.179015	0.447279	-0.0759914	0.742274	NS	NS	FALSE	FALSE	FYPP1
Arabidopsis_Nuclear_Proteome	AT3G12380	0.829977	0.447605	0.193622	0.856262	NS	NS	FALSE	FALSE	ARP5	Encodes a gene similar to actin-related proteins in other organisms. Member of nuclear ARP gene family.
Arabidopsis_Nuclear_Proteome	AT3G12380	0.829977	0.447605	0.193622	0.856262	NS	NS	FALSE	FALSE	ATARP5	Encodes a gene similar to actin-related proteins in other organisms. Member of nuclear ARP gene family.
Arabidopsis_Nuclear_Proteome	AT4G24510	-0.133937	0.447871	0.159243	0.371265	NS	NS	FALSE	FALSE	CER2	Involved in C28 to C30 fatty acid elongation.
Arabidopsis_Nuclear_Proteome	AT4G24510	-0.133937	0.447871	0.159243	0.371265	NS	NS	FALSE	FALSE	VC-2	Involved in C28 to C30 fatty acid elongation.
Arabidopsis_Nuclear_Proteome	AT4G24510	-0.133937	0.447871	0.159243	0.371265	NS	NS	FALSE	FALSE	VC2	Involved in C28 to C30 fatty acid elongation.
Arabidopsis_Nuclear_Proteome	AT2G02470	0.107348	0.448242	-0.105837	0.454372	NS	NS	FALSE	FALSE	AL6	AL6 encodes a member of the Alfin-Like family of nuclear-localized PhD domain containing homeodomain proteins. Binds to H3K4 di or trimethylated DNA.
Arabidopsis_Nuclear_Proteome	AT1G69460	-0.138827	0.448304	-0.097725	0.589209	NS	NS	FALSE	FALSE
Arabidopsis_Nuclear_Proteome	AT1G74010	0.337483	0.448399	0.106509	0.806974	NS	NS	FALSE	FALSE
Arabidopsis_Nuclear_Proteome	AT4G12650	0.0802378	0.448547	0.0112676	0.913289	NS	NS	FALSE	FALSE	TMN12
Arabidopsis_Nuclear_Proteome	AT4G25100	0.097958	0.448671	0.31208	0.0392703	NS	Up	TRUE	FALSE	ATFSD1	Fe-superoxide dismutase
Arabidopsis_Nuclear_Proteome	AT4G25100	0.097958	0.448671	0.31208	0.0392703	NS	Up	TRUE	FALSE	FSD1	Fe-superoxide dismutase
Arabidopsis_Nuclear_Proteome	AT5G46950	-0.299911	0.448818	-0.00228678	0.995283	NS	NS	FALSE	FALSE	InvINH2
Arabidopsis_Nuclear_Proteome	AT2G31660	-0.111606	0.448939	0.110506	0.453222	NS	NS	FALSE	FALSE	EMA1	SAD2 (super sensitive to ABA and drought 2) encodes an importin beta-domain family protein likely to be involved in nuclear transport in ABA signaling. Subcellular localization of GFP-tagged SAD2 showed a predominantly nuclear localization, consistent with a role for SAD2 in nuclear transport. Mutation of SAD2 in Arabidopsis alters abscisic acid sensitivity. SAD2 was ubiquitously expressed at low levels in all tissues except flowers. SAD2 expression was not induced by ABA or stress. Loss of function mutations in SAD2 exhibit increased tolerance for UV stress, increased production of UV protective secondary metabolites and suppression of nuclear localization of MYB4 (a repressor of UV stress response genes).
Arabidopsis_Nuclear_Proteome	AT2G31660	-0.111606	0.448939	0.110506	0.453222	NS	NS	FALSE	FALSE	GIR1	SAD2 (super sensitive to ABA and drought 2) encodes an importin beta-domain family protein likely to be involved in nuclear transport in ABA signaling. Subcellular localization of GFP-tagged SAD2 showed a predominantly nuclear localization, consistent with a role for SAD2 in nuclear transport. Mutation of SAD2 in Arabidopsis alters abscisic acid sensitivity. SAD2 was ubiquitously expressed at low levels in all tissues except flowers. SAD2 expression was not induced by ABA or stress. Loss of function mutations in SAD2 exhibit increased tolerance for UV stress, increased production of UV protective secondary metabolites and suppression of nuclear localization of MYB4 (a repressor of UV stress response genes).
Arabidopsis_Nuclear_Proteome	AT2G31660	-0.111606	0.448939	0.110506	0.453222	NS	NS	FALSE	FALSE	SAD2	SAD2 (super sensitive to ABA and drought 2) encodes an importin beta-domain family protein likely to be involved in nuclear transport in ABA signaling. Subcellular localization of GFP-tagged SAD2 showed a predominantly nuclear localization, consistent with a role for SAD2 in nuclear transport. Mutation of SAD2 in Arabidopsis alters abscisic acid sensitivity. SAD2 was ubiquitously expressed at low levels in all tissues except flowers. SAD2 expression was not induced by ABA or stress. Loss of function mutations in SAD2 exhibit increased tolerance for UV stress, increased production of UV protective secondary metabolites and suppression of nuclear localization of MYB4 (a repressor of UV stress response genes).
Arabidopsis_Nuclear_Proteome	AT2G31660	-0.111606	0.448939	0.110506	0.453222	NS	NS	FALSE	FALSE	URM9	SAD2 (super sensitive to ABA and drought 2) encodes an importin beta-domain family protein likely to be involved in nuclear transport in ABA signaling. Subcellular localization of GFP-tagged SAD2 showed a predominantly nuclear localization, consistent with a role for SAD2 in nuclear transport. Mutation of SAD2 in Arabidopsis alters abscisic acid sensitivity. SAD2 was ubiquitously expressed at low levels in all tissues except flowers. SAD2 expression was not induced by ABA or stress. Loss of function mutations in SAD2 exhibit increased tolerance for UV stress, increased production of UV protective secondary metabolites and suppression of nuclear localization of MYB4 (a repressor of UV stress response genes).
Arabidopsis_Nuclear_Proteome	AT3G21110	-0.145816	0.449375	0.374778	0.0801596	NS	NS	FALSE	FALSE	ATPURC	5'-phosphoribosyl-4-(N-succinocarboxamide)-5-aminoimidazole synthetase (PUR7, syn. SAICAR synthetase), catalyzes aspartate addition at the alpha-amino group to the growing purine backbone.
Arabidopsis_Nuclear_Proteome	AT3G21110	-0.145816	0.449375	0.374778	0.0801596	NS	NS	FALSE	FALSE	PUR7	5'-phosphoribosyl-4-(N-succinocarboxamide)-5-aminoimidazole synthetase (PUR7, syn. SAICAR synthetase), catalyzes aspartate addition at the alpha-amino group to the growing purine backbone.
Arabidopsis_Nuclear_Proteome	AT3G21110	-0.145816	0.449375	0.374778	0.0801596	NS	NS	FALSE	FALSE	PURC	5'-phosphoribosyl-4-(N-succinocarboxamide)-5-aminoimidazole synthetase (PUR7, syn. SAICAR synthetase), catalyzes aspartate addition at the alpha-amino group to the growing purine backbone.
Arabidopsis_Nuclear_Proteome	AT3G23310	-0.166581	0.449617	0.0784938	0.716818	NS	NS	FALSE	FALSE	NDR3
Arabidopsis_Nuclear_Proteome	AT1G05010	0.132038	0.449717	0.368894	0.062059	NS	NS	FALSE	FALSE	ACO4	Encodes 1-aminocyclopropane-1-carboxylate oxidase
Arabidopsis_Nuclear_Proteome	AT1G05010	0.132038	0.449717	0.368894	0.062059	NS	NS	FALSE	FALSE	EAT1	Encodes 1-aminocyclopropane-1-carboxylate oxidase
Arabidopsis_Nuclear_Proteome	AT1G05010	0.132038	0.449717	0.368894	0.062059	NS	NS	FALSE	FALSE	EFE	Encodes 1-aminocyclopropane-1-carboxylate oxidase
Arabidopsis_Nuclear_Proteome	AT1G28340	-0.0882778	0.449908	0.0403255	0.725208	NS	NS	FALSE	FALSE	AtRLP4
Arabidopsis_Nuclear_Proteome	AT1G28340	-0.0882778	0.449908	0.0403255	0.725208	NS	NS	FALSE	FALSE	LLR2
Arabidopsis_Nuclear_Proteome	AT1G28340	-0.0882778	0.449908	0.0403255	0.725208	NS	NS	FALSE	FALSE	MLLR2
Arabidopsis_Nuclear_Proteome	AT1G28340	-0.0882778	0.449908	0.0403255	0.725208	NS	NS	FALSE	FALSE	RLP4
Arabidopsis_Nuclear_Proteome	AT2G46225	-0.12834	0.450036	-0.026905	0.87138	NS	NS	FALSE	FALSE	ABIL1	Encodes a subunit of the WAVE complex. The WAVE complex is required for activation of ARP2/3 complex which functions in actin microfilament nucleation and branching. One of four ABI-like proteins.
Arabidopsis_Nuclear_Proteome	AT3G16857	-0.0517107	0.450087	-0.082255	0.24481	NS	NS	FALSE	FALSE	ARR1	Encodes an Arabidopsis response regulator (ARR) protein that acts in concert with other type-B ARRs in the cytokinin signaling pathway.
Arabidopsis_Nuclear_Proteome	AT3G16857	-0.0517107	0.450087	-0.082255	0.24481	NS	NS	FALSE	FALSE	RR1	Encodes an Arabidopsis response regulator (ARR) protein that acts in concert with other type-B ARRs in the cytokinin signaling pathway.
Arabidopsis_Nuclear_Proteome	AT1G27130	-0.0819875	0.450089	-0.0572168	0.593837	NS	NS	FALSE	FALSE	ATGSTU13	Encodes glutathione transferase belonging to the tau class of GSTs. Naming convention according to Wagner et al. (2002).
Arabidopsis_Nuclear_Proteome	AT1G27130	-0.0819875	0.450089	-0.0572168	0.593837	NS	NS	FALSE	FALSE	GST12	Encodes glutathione transferase belonging to the tau class of GSTs. Naming convention according to Wagner et al. (2002).
Arabidopsis_Nuclear_Proteome	AT1G27130	-0.0819875	0.450089	-0.0572168	0.593837	NS	NS	FALSE	FALSE	GSTU13	Encodes glutathione transferase belonging to the tau class of GSTs. Naming convention according to Wagner et al. (2002).
Arabidopsis_Nuclear_Proteome	AT2G25870	-0.127019	0.450244	0.0801259	0.629181	NS	NS	FALSE	FALSE	AtYbeY
Arabidopsis_Nuclear_Proteome	AT2G19830	-0.109841	0.450344	-0.17688	0.239873	NS	NS	FALSE	FALSE	SNF7.2
Arabidopsis_Nuclear_Proteome	AT2G19830	-0.109841	0.450344	-0.17688	0.239873	NS	NS	FALSE	FALSE	VPS32
Arabidopsis_Nuclear_Proteome	AT3G60830	-0.123407	0.450373	-0.226047	0.187816	NS	NS	FALSE	FALSE	ARP7	Encodes an actin-related protein required for normal embryogenesis, plant architecture and floral organ abscission.
Arabidopsis_Nuclear_Proteome	AT3G60830	-0.123407	0.450373	-0.226047	0.187816	NS	NS	FALSE	FALSE	ATARP7	Encodes an actin-related protein required for normal embryogenesis, plant architecture and floral organ abscission.
Arabidopsis_Nuclear_Proteome	AT1G50200	-0.0674	0.450436	0.360298	0.00418227	NS	Up	TRUE	FALSE	ACD
Arabidopsis_Nuclear_Proteome	AT1G50200	-0.0674	0.450436	0.360298	0.00418227	NS	Up	TRUE	FALSE	ALATS
Arabidopsis_Nuclear_Proteome	AT5G65685	-0.221946	0.450518	-0.543591	0.0928985	NS	NS	FALSE	FALSE	SS5
Arabidopsis_Nuclear_Proteome	AT3G05675	-0.157895	0.450791	0.033187	0.871271	NS	NS	FALSE	FALSE
Arabidopsis_Nuclear_Proteome	AT5G56500	0.0866596	0.450832	0.287803	0.0343248	NS	Up	TRUE	FALSE	Cpn60beta3
Arabidopsis_Nuclear_Proteome	AT5G56500	0.0866596	0.450832	0.287803	0.0343248	NS	Up	TRUE	FALSE	CPNB3
Arabidopsis_Nuclear_Proteome	AT4G20940	0.240149	0.451417	0.403103	0.223617	NS	NS	FALSE	FALSE	GHR1
Arabidopsis_Nuclear_Proteome	AT2G17980	0.0986871	0.451503	-0.0540071	0.67545	NS	NS	FALSE	FALSE	ATSLY1	member of SLY1 Gene Family
Arabidopsis_Nuclear_Proteome	AT3G18890	0.093065	0.451537	-0.0103623	0.931657	NS	NS	FALSE	FALSE	AtTic62
Arabidopsis_Nuclear_Proteome	AT3G18890	0.093065	0.451537	-0.0103623	0.931657	NS	NS	FALSE	FALSE	Tic62
Arabidopsis_Nuclear_Proteome	AT5G06160	-0.121152	0.451638	-0.196504	0.238102	NS	NS	FALSE	FALSE	ATO	Encodes a protein with similarity to pre-mRNA splicing factor SF3a60 that is involved in gametic cell fate determination. Loss of function results in the ectopic expression of egg cell makers suggesting a role in restriction of gametic cell fate. Expressed strongly in gametophytes and weakly in sporophytes.
Arabidopsis_Nuclear_Proteome	AT1G48610	-0.16147	0.451675	-0.090023	0.669924	NS	NS	FALSE	FALSE
Arabidopsis_Nuclear_Proteome	AT1G30700	0.131173	0.452279	0.0455641	0.789933	NS	NS	FALSE	FALSE	AtBBE8
Arabidopsis_Nuclear_Proteome	AT5G19990	0.0377241	0.452341	0.163637	0.011579	NS	Up	TRUE	FALSE	ATSUG1	26S proteasome AAA-ATPase subunit
Arabidopsis_Nuclear_Proteome	AT5G19990	0.0377241	0.452341	0.163637	0.011579	NS	Up	TRUE	FALSE	RPT6A	26S proteasome AAA-ATPase subunit
Arabidopsis_Nuclear_Proteome	AT3G05810	-0.196909	0.452591	0.214548	0.415057	NS	NS	FALSE	FALSE
Arabidopsis_Nuclear_Proteome	AT1G02740	-0.11289	0.452617	-0.131003	0.387048	NS	NS	FALSE	FALSE	MRG2
Arabidopsis_Nuclear_Proteome	AT1G14810	-0.233159	0.452861	-0.122922	0.687469	NS	NS	FALSE	FALSE		encodes an aspartate semialdehyde dehydrogenase, which produces the branch point intermediate for lysine and threonine/methionine biosynthesis
Arabidopsis_Nuclear_Proteome	AT1G71260	0.0848876	0.452962	-0.0662997	0.554319	NS	NS	FALSE	FALSE	ATWHY2	Encodes WHY2, a homolog of the potato p24 protein. It shares the conserved KGKAAL domain, a putative DNA-binding domain, with potato p24 and is localized to mitochondria and not the nucleus. WHY2 is a member of the Whirly family proteins present mainly in the plant kingdom performing various activities related to DNA metabolism. Crystal structure of Solanum tuberosum WHY2, a close homolog of Arabidopsis WHY2, reveal that Whirly proteins bind to single strand DNA to promote accurate repair of DNA double-strand breaks over an error-prone repair pathway.
Arabidopsis_Nuclear_Proteome	AT1G71260	0.0848876	0.452962	-0.0662997	0.554319	NS	NS	FALSE	FALSE	WHY2	Encodes WHY2, a homolog of the potato p24 protein. It shares the conserved KGKAAL domain, a putative DNA-binding domain, with potato p24 and is localized to mitochondria and not the nucleus. WHY2 is a member of the Whirly family proteins present mainly in the plant kingdom performing various activities related to DNA metabolism. Crystal structure of Solanum tuberosum WHY2, a close homolog of Arabidopsis WHY2, reveal that Whirly proteins bind to single strand DNA to promote accurate repair of DNA double-strand breaks over an error-prone repair pathway.
Arabidopsis_Nuclear_Proteome	AT3G56910	-0.0959489	0.452968	0.135459	0.299597	NS	NS	FALSE	FALSE	cL37
Arabidopsis_Nuclear_Proteome	AT3G56910	-0.0959489	0.452968	0.135459	0.299597	NS	NS	FALSE	FALSE	PSRP5
Arabidopsis_Nuclear_Proteome	AT2G15320	0.155688	0.453163	-0.0741382	0.716189	NS	NS	FALSE	FALSE	ExLRR7
Arabidopsis_Nuclear_Proteome	AT2G03760	-0.140796	0.453462	0.42955	0.0476121	NS	Up	TRUE	FALSE	AtSOT1	Encodes a brassinosteroid sulfotransferase. In vitro experiements show that this enzyme has a preference for 24-epibrassinosteroids, particularly 24-epicathasterone, but does not act on castasterone and brassinolide. It is differentially expressed during development, being more abundant in young seedlings and actively growing cell cultures. Expression is induced in response to salicylic acid and methyl jasmonate and bacterial pathogens.
Arabidopsis_Nuclear_Proteome	AT2G03760	-0.140796	0.453462	0.42955	0.0476121	NS	Up	TRUE	FALSE	AtSOT12	Encodes a brassinosteroid sulfotransferase. In vitro experiements show that this enzyme has a preference for 24-epibrassinosteroids, particularly 24-epicathasterone, but does not act on castasterone and brassinolide. It is differentially expressed during development, being more abundant in young seedlings and actively growing cell cultures. Expression is induced in response to salicylic acid and methyl jasmonate and bacterial pathogens.
Arabidopsis_Nuclear_Proteome	AT2G03760	-0.140796	0.453462	0.42955	0.0476121	NS	Up	TRUE	FALSE	ATST1	Encodes a brassinosteroid sulfotransferase. In vitro experiements show that this enzyme has a preference for 24-epibrassinosteroids, particularly 24-epicathasterone, but does not act on castasterone and brassinolide. It is differentially expressed during development, being more abundant in young seedlings and actively growing cell cultures. Expression is induced in response to salicylic acid and methyl jasmonate and bacterial pathogens.
Arabidopsis_Nuclear_Proteome	AT2G03760	-0.140796	0.453462	0.42955	0.0476121	NS	Up	TRUE	FALSE	AtSULT202A1	Encodes a brassinosteroid sulfotransferase. In vitro experiements show that this enzyme has a preference for 24-epibrassinosteroids, particularly 24-epicathasterone, but does not act on castasterone and brassinolide. It is differentially expressed during development, being more abundant in young seedlings and actively growing cell cultures. Expression is induced in response to salicylic acid and methyl jasmonate and bacterial pathogens.
Arabidopsis_Nuclear_Proteome	AT2G03760	-0.140796	0.453462	0.42955	0.0476121	NS	Up	TRUE	FALSE	RAR047	Encodes a brassinosteroid sulfotransferase. In vitro experiements show that this enzyme has a preference for 24-epibrassinosteroids, particularly 24-epicathasterone, but does not act on castasterone and brassinolide. It is differentially expressed during development, being more abundant in young seedlings and actively growing cell cultures. Expression is induced in response to salicylic acid and methyl jasmonate and bacterial pathogens.
Arabidopsis_Nuclear_Proteome	AT2G03760	-0.140796	0.453462	0.42955	0.0476121	NS	Up	TRUE	FALSE	SOT12	Encodes a brassinosteroid sulfotransferase. In vitro experiements show that this enzyme has a preference for 24-epibrassinosteroids, particularly 24-epicathasterone, but does not act on castasterone and brassinolide. It is differentially expressed during development, being more abundant in young seedlings and actively growing cell cultures. Expression is induced in response to salicylic acid and methyl jasmonate and bacterial pathogens.
Arabidopsis_Nuclear_Proteome	AT2G03760	-0.140796	0.453462	0.42955	0.0476121	NS	Up	TRUE	FALSE	ST	Encodes a brassinosteroid sulfotransferase. In vitro experiements show that this enzyme has a preference for 24-epibrassinosteroids, particularly 24-epicathasterone, but does not act on castasterone and brassinolide. It is differentially expressed during development, being more abundant in young seedlings and actively growing cell cultures. Expression is induced in response to salicylic acid and methyl jasmonate and bacterial pathogens.
Arabidopsis_Nuclear_Proteome	AT2G03760	-0.140796	0.453462	0.42955	0.0476121	NS	Up	TRUE	FALSE	ST1	Encodes a brassinosteroid sulfotransferase. In vitro experiements show that this enzyme has a preference for 24-epibrassinosteroids, particularly 24-epicathasterone, but does not act on castasterone and brassinolide. It is differentially expressed during development, being more abundant in young seedlings and actively growing cell cultures. Expression is induced in response to salicylic acid and methyl jasmonate and bacterial pathogens.
Arabidopsis_Nuclear_Proteome	AT2G03760	-0.140796	0.453462	0.42955	0.0476121	NS	Up	TRUE	FALSE	SULT202A1	Encodes a brassinosteroid sulfotransferase. In vitro experiements show that this enzyme has a preference for 24-epibrassinosteroids, particularly 24-epicathasterone, but does not act on castasterone and brassinolide. It is differentially expressed during development, being more abundant in young seedlings and actively growing cell cultures. Expression is induced in response to salicylic acid and methyl jasmonate and bacterial pathogens.
Arabidopsis_Nuclear_Proteome	AT5G65180	0.105806	0.453598	-0.0813182	0.56105	NS	NS	FALSE	FALSE
Arabidopsis_Nuclear_Proteome	AT3G54960	0.0819331	0.4536	0.0879298	0.422781	NS	NS	FALSE	FALSE	ATPDI1	Encodes a protein disulfide isomerase-like (PDIL) protein, a member of a multigene family within the thioredoxin (TRX) superfamily. Transcript levels for this gene are up-regulated in response to three different chemical inducers of ER stress (dithiothreitol, beta-mercaptoethanol, and tunicamycin). Neither AtIRE1-2 nor AtbZIP60 appear to be required for this response.
Arabidopsis_Nuclear_Proteome	AT3G54960	0.0819331	0.4536	0.0879298	0.422781	NS	NS	FALSE	FALSE	ATPDIL1-3	Encodes a protein disulfide isomerase-like (PDIL) protein, a member of a multigene family within the thioredoxin (TRX) superfamily. Transcript levels for this gene are up-regulated in response to three different chemical inducers of ER stress (dithiothreitol, beta-mercaptoethanol, and tunicamycin). Neither AtIRE1-2 nor AtbZIP60 appear to be required for this response.
Arabidopsis_Nuclear_Proteome	AT3G54960	0.0819331	0.4536	0.0879298	0.422781	NS	NS	FALSE	FALSE	PDI1	Encodes a protein disulfide isomerase-like (PDIL) protein, a member of a multigene family within the thioredoxin (TRX) superfamily. Transcript levels for this gene are up-regulated in response to three different chemical inducers of ER stress (dithiothreitol, beta-mercaptoethanol, and tunicamycin). Neither AtIRE1-2 nor AtbZIP60 appear to be required for this response.
Arabidopsis_Nuclear_Proteome	AT3G54960	0.0819331	0.4536	0.0879298	0.422781	NS	NS	FALSE	FALSE	PDIL1-3	Encodes a protein disulfide isomerase-like (PDIL) protein, a member of a multigene family within the thioredoxin (TRX) superfamily. Transcript levels for this gene are up-regulated in response to three different chemical inducers of ER stress (dithiothreitol, beta-mercaptoethanol, and tunicamycin). Neither AtIRE1-2 nor AtbZIP60 appear to be required for this response.
Arabidopsis_Nuclear_Proteome	AT3G23570	-0.0674148	0.453879	0.0961288	0.296114	NS	NS	FALSE	FALSE
Arabidopsis_Nuclear_Proteome	AT1G01910	-0.116743	0.453935	0.46731	0.0167326	NS	Up	TRUE	FALSE	AtGET3a
Arabidopsis_Nuclear_Proteome	AT1G01910	-0.116743	0.453935	0.46731	0.0167326	NS	Up	TRUE	FALSE	GET3a
Arabidopsis_Nuclear_Proteome	AT2G43610	0.102995	0.454043	-0.0964627	0.481987	NS	NS	FALSE	FALSE
Arabidopsis_Nuclear_Proteome	AT1G05760	0.0596663	0.454118	-0.151312	0.0861131	NS	NS	FALSE	FALSE	RTM1	Specifically restrict the long-distance movement of tobacco etch potyvirus (TEV) without involving either hypersensitive cell death or systemic acquired resistance
Arabidopsis_Nuclear_Proteome	AT5G44320	0.068867	0.454219	-0.020665	0.818658	NS	NS	FALSE	FALSE
Arabidopsis_Nuclear_Proteome	AT2G01140	0.0677858	0.454668	0.164372	0.0981313	NS	NS	FALSE	FALSE	AtFBA3
Arabidopsis_Nuclear_Proteome	AT2G01140	0.0677858	0.454668	0.164372	0.0981313	NS	NS	FALSE	FALSE	FBA3
Arabidopsis_Nuclear_Proteome	AT2G01140	0.0677858	0.454668	0.164372	0.0981313	NS	NS	FALSE	FALSE	PDE345
Arabidopsis_Nuclear_Proteome	AT5G11280	-0.0494643	0.454868	0.25662	0.0051107	NS	Up	TRUE	FALSE
Arabidopsis_Nuclear_Proteome	AT1G03080	-0.54081	0.455601	0.0969584	0.891243	NS	NS	FALSE	FALSE	NET1D
Arabidopsis_Nuclear_Proteome	AT1G49510	0.182689	0.456066	0.0987735	0.682235	NS	NS	FALSE	FALSE	DPG1
Arabidopsis_Nuclear_Proteome	AT1G49510	0.182689	0.456066	0.0987735	0.682235	NS	NS	FALSE	FALSE	emb1273
Arabidopsis_Nuclear_Proteome	AT2G20420	0.0566543	0.456214	0.125564	0.125576	NS	NS	FALSE	FALSE
Arabidopsis_Nuclear_Proteome	AT3G04840	0.0576368	0.456246	0.158037	0.0690923	NS	NS	FALSE	FALSE	eS1z
Arabidopsis_Nuclear_Proteome	AT2G28790	0.107025	0.456414	0.0415501	0.768214	NS	NS	FALSE	FALSE
Arabidopsis_Nuclear_Proteome	AT1G75510	-0.0640369	0.456658	-0.24882	0.0194774	NS	Down	FALSE	TRUE
Arabidopsis_Nuclear_Proteome	AT2G23390	0.0627725	0.45668	-0.101472	0.244456	NS	NS	FALSE	FALSE
Arabidopsis_Nuclear_Proteome	AT5G56730	-0.0727784	0.457032	0.183228	0.0896655	NS	NS	FALSE	FALSE
Arabidopsis_Nuclear_Proteome	AT4G36020	-0.120256	0.457058	-0.288096	0.103003	NS	NS	FALSE	FALSE	AtCSP1	Encodes a cold shock domain protein. Involved in cold acclimation by blocking the secondary structure of mRNA which in turn facilitates translation at cold temperature.
Arabidopsis_Nuclear_Proteome	AT4G36020	-0.120256	0.457058	-0.288096	0.103003	NS	NS	FALSE	FALSE	CSDP1	Encodes a cold shock domain protein. Involved in cold acclimation by blocking the secondary structure of mRNA which in turn facilitates translation at cold temperature.
Arabidopsis_Nuclear_Proteome	AT4G36020	-0.120256	0.457058	-0.288096	0.103003	NS	NS	FALSE	FALSE	CSP1	Encodes a cold shock domain protein. Involved in cold acclimation by blocking the secondary structure of mRNA which in turn facilitates translation at cold temperature.
Arabidopsis_Nuclear_Proteome	AT5G22780	0.052647	0.457163	-0.108427	0.150608	NS	NS	FALSE	FALSE
Arabidopsis_Nuclear_Proteome	AT1G70490	-0.2466	0.457579	-0.233665	0.480535	NS	NS	FALSE	FALSE	ARFA1D	A member of ARF GTPase family. A thaliana has 21 members of this family, known to be essential for vesicle coating and uncoating and functions in GTP-binding. Gene encoding ADP-ribosylation factor and similar to other ARFs and ARF-like proteins. The gene is shown to play a role in cell division, cell expansion and cellulose production using antisense construct.
Arabidopsis_Nuclear_Proteome	AT1G70490	-0.2466	0.457579	-0.233665	0.480535	NS	NS	FALSE	FALSE	ATARFA1D	A member of ARF GTPase family. A thaliana has 21 members of this family, known to be essential for vesicle coating and uncoating and functions in GTP-binding. Gene encoding ADP-ribosylation factor and similar to other ARFs and ARF-like proteins. The gene is shown to play a role in cell division, cell expansion and cellulose production using antisense construct.
Arabidopsis_Nuclear_Proteome	AT5G35180	-0.0481227	0.457584	-0.0325911	0.610655	NS	NS	FALSE	FALSE
Arabidopsis_Nuclear_Proteome	AT5G66570	-0.296965	0.458097	0.653592	0.129178	NS	NS	FALSE	FALSE	MSP-1	Encodes a protein which is an extrinsic subunit of photosystem II and which has been proposed to play a central role in stabilization of the catalytic manganese cluster. In <i>Arabidopsis thaliana</i> the PsbO proteins are encoded by two genes: <i>psbO1</i> and <i>psbO2</i>. PsbO1 is the major isoform in the wild-type.
Arabidopsis_Nuclear_Proteome	AT5G66570	-0.296965	0.458097	0.653592	0.129178	NS	NS	FALSE	FALSE	OE33	Encodes a protein which is an extrinsic subunit of photosystem II and which has been proposed to play a central role in stabilization of the catalytic manganese cluster. In <i>Arabidopsis thaliana</i> the PsbO proteins are encoded by two genes: <i>psbO1</i> and <i>psbO2</i>. PsbO1 is the major isoform in the wild-type.
Arabidopsis_Nuclear_Proteome	AT5G66570	-0.296965	0.458097	0.653592	0.129178	NS	NS	FALSE	FALSE	OEE1	Encodes a protein which is an extrinsic subunit of photosystem II and which has been proposed to play a central role in stabilization of the catalytic manganese cluster. In <i>Arabidopsis thaliana</i> the PsbO proteins are encoded by two genes: <i>psbO1</i> and <i>psbO2</i>. PsbO1 is the major isoform in the wild-type.
Arabidopsis_Nuclear_Proteome	AT5G66570	-0.296965	0.458097	0.653592	0.129178	NS	NS	FALSE	FALSE	OEE33	Encodes a protein which is an extrinsic subunit of photosystem II and which has been proposed to play a central role in stabilization of the catalytic manganese cluster. In <i>Arabidopsis thaliana</i> the PsbO proteins are encoded by two genes: <i>psbO1</i> and <i>psbO2</i>. PsbO1 is the major isoform in the wild-type.
Arabidopsis_Nuclear_Proteome	AT5G66570	-0.296965	0.458097	0.653592	0.129178	NS	NS	FALSE	FALSE	PSBO-1	Encodes a protein which is an extrinsic subunit of photosystem II and which has been proposed to play a central role in stabilization of the catalytic manganese cluster. In <i>Arabidopsis thaliana</i> the PsbO proteins are encoded by two genes: <i>psbO1</i> and <i>psbO2</i>. PsbO1 is the major isoform in the wild-type.
Arabidopsis_Nuclear_Proteome	AT5G66570	-0.296965	0.458097	0.653592	0.129178	NS	NS	FALSE	FALSE	PSBO1	Encodes a protein which is an extrinsic subunit of photosystem II and which has been proposed to play a central role in stabilization of the catalytic manganese cluster. In <i>Arabidopsis thaliana</i> the PsbO proteins are encoded by two genes: <i>psbO1</i> and <i>psbO2</i>. PsbO1 is the major isoform in the wild-type.
Arabidopsis_Nuclear_Proteome	AT4G37800	0.12524	0.458308	-0.0237113	0.885915	NS	NS	FALSE	FALSE	XTH7
Arabidopsis_Nuclear_Proteome	AT2G41620	-0.131484	0.458709	-0.254895	0.173662	NS	NS	FALSE	FALSE
Arabidopsis_Nuclear_Proteome	AT3G51550	-0.0720893	0.459217	0.0750284	0.44193	NS	NS	FALSE	FALSE	FER	Encodes a synergid-expressed, plasma-membrane localized receptor-like kinase that accumulates asymetrically in the synergid membrnane at the filiform apparatus and mediates male-female gametophyte interactions during pollen tube reception.
Arabidopsis_Nuclear_Proteome	AT5G65470	-0.108742	0.459296	-0.0737458	0.611571	NS	NS	FALSE	FALSE
Arabidopsis_Nuclear_Proteome	AT1G35580	0.0680608	0.459918	0.170633	0.0924931	NS	NS	FALSE	FALSE	A/N-InvG	Encodes a protein with cytosolic (alkaline/neutral) invertase activity. The protein was shown to interact with PIP5K9.
Arabidopsis_Nuclear_Proteome	AT1G35580	0.0680608	0.459918	0.170633	0.0924931	NS	NS	FALSE	FALSE	CINV1	Encodes a protein with cytosolic (alkaline/neutral) invertase activity. The protein was shown to interact with PIP5K9.
Arabidopsis_Nuclear_Proteome	AT1G35580	0.0680608	0.459918	0.170633	0.0924931	NS	NS	FALSE	FALSE	NIN2	Encodes a protein with cytosolic (alkaline/neutral) invertase activity. The protein was shown to interact with PIP5K9.
Arabidopsis_Nuclear_Proteome	AT3G18040	0.395006	0.459969	-0.145624	0.78127	NS	NS	FALSE	FALSE	MPK9	Encodes a protein with similarity to MAP kinases (MAPK9).Expressed preferentially in guard cells and appears to be involved in reactive oxygen species mediated ABA signaling.
Arabidopsis_Nuclear_Proteome	AT5G66390	0.0700056	0.46003	0.0257493	0.781785	NS	NS	FALSE	FALSE	PER72
Arabidopsis_Nuclear_Proteome	AT5G66390	0.0700056	0.46003	0.0257493	0.781785	NS	NS	FALSE	FALSE	PRX72
Arabidopsis_Nuclear_Proteome	AT1G01620	0.0766076	0.460099	-0.0559091	0.586014	NS	NS	FALSE	FALSE	PIP1;3	a member of the plasma membrane intrinsic protein subfamily PIP1. localizes to the plasma membrane and exhibits water transport activity in Xenopus oocyte. expressed ubiquitously and protein level decreases slightly during leaf development.
Arabidopsis_Nuclear_Proteome	AT1G01620	0.0766076	0.460099	-0.0559091	0.586014	NS	NS	FALSE	FALSE	PIP1C	a member of the plasma membrane intrinsic protein subfamily PIP1. localizes to the plasma membrane and exhibits water transport activity in Xenopus oocyte. expressed ubiquitously and protein level decreases slightly during leaf development.
Arabidopsis_Nuclear_Proteome	AT1G01620	0.0766076	0.460099	-0.0559091	0.586014	NS	NS	FALSE	FALSE	TMP-B	a member of the plasma membrane intrinsic protein subfamily PIP1. localizes to the plasma membrane and exhibits water transport activity in Xenopus oocyte. expressed ubiquitously and protein level decreases slightly during leaf development.
Arabidopsis_Nuclear_Proteome	AT1G17220	-0.0314287	0.460099	-0.16983	0.00443357	NS	Down	FALSE	TRUE	FUG1	Encodes a chloroplast localized protein with similarity to translation initiation factor 2. Can complement loss of INFB in E.coli suggesting FUG1 does function as a translation initiation factor in vivo. Identified as a suppressor of the leaf variegation mutant var2-6. Suppression is only seen in hypomorphs as complete loss of function alleles are embryo lethal.
Arabidopsis_Nuclear_Proteome	AT4G18040	-0.101111	0.460121	-0.406525	0.0174561	NS	Down	FALSE	TRUE	AT.EIF4E1	eIF4E protein. The cum1 mutation affects the local spreading of CMV within the inoculated leaf, delaying accumulation of cucumber mosaic virus coat protein.
Arabidopsis_Nuclear_Proteome	AT4G18040	-0.101111	0.460121	-0.406525	0.0174561	NS	Down	FALSE	TRUE	CUM1	eIF4E protein. The cum1 mutation affects the local spreading of CMV within the inoculated leaf, delaying accumulation of cucumber mosaic virus coat protein.
Arabidopsis_Nuclear_Proteome	AT4G18040	-0.101111	0.460121	-0.406525	0.0174561	NS	Down	FALSE	TRUE	EIF4E	eIF4E protein. The cum1 mutation affects the local spreading of CMV within the inoculated leaf, delaying accumulation of cucumber mosaic virus coat protein.
Arabidopsis_Nuclear_Proteome	AT4G18040	-0.101111	0.460121	-0.406525	0.0174561	NS	Down	FALSE	TRUE	eIF4E1	eIF4E protein. The cum1 mutation affects the local spreading of CMV within the inoculated leaf, delaying accumulation of cucumber mosaic virus coat protein.
Arabidopsis_Nuclear_Proteome	AT5G19350	0.0606683	0.460288	0.0203385	0.8007	NS	NS	FALSE	FALSE	RBP45d
Arabidopsis_Nuclear_Proteome	AT4G10920	0.116004	0.460313	0.0561453	0.716287	NS	NS	FALSE	FALSE	KELP	Transcriptional co-activator. Forms homodimers or heterodimers with the kiwi protein. Both proteins are involved in gene activation during pathogen defense and plant development.
Arabidopsis_Nuclear_Proteome	AT4G10920	0.116004	0.460313	0.0561453	0.716287	NS	NS	FALSE	FALSE	NMDM2	Transcriptional co-activator. Forms homodimers or heterodimers with the kiwi protein. Both proteins are involved in gene activation during pathogen defense and plant development.
Arabidopsis_Nuclear_Proteome	AT1G13790	-0.0487085	0.460386	-0.349356	0.000991111	NS	Down	FALSE	TRUE	FDM4
Arabidopsis_Nuclear_Proteome	AT3G19630	-0.199138	0.4604	-0.0423885	0.872493	NS	NS	FALSE	FALSE
Arabidopsis_Nuclear_Proteome	AT4G38810	-0.137979	0.460412	0.0689167	0.707786	NS	NS	FALSE	FALSE	SCS
Arabidopsis_Nuclear_Proteome	AT4G38810	-0.137979	0.460412	0.0689167	0.707786	NS	NS	FALSE	FALSE	SCS-A
Arabidopsis_Nuclear_Proteome	AT4G38810	-0.137979	0.460412	0.0689167	0.707786	NS	NS	FALSE	FALSE	SCS-B
Arabidopsis_Nuclear_Proteome	AT3G25580	0.224676	0.460647	0.614106	0.0720207	NS	NS	FALSE	FALSE
Arabidopsis_Nuclear_Proteome	AT5G05890	0.0685647	0.46141	0.136697	0.16567	NS	NS	FALSE	FALSE	UGT76C5
Arabidopsis_Nuclear_Proteome	AT1G55860	-0.181372	0.461585	0.235833	0.345342	NS	NS	FALSE	FALSE	UPL1	encodes a ubiquitin-protein ligase containing a HECT domain. There are six other HECT-domain UPLs in Arabidopsis.
Arabidopsis_Nuclear_Proteome	AT4G38890	-0.133551	0.461806	0.0338471	0.84901	NS	NS	FALSE	FALSE	AtC3H50
Arabidopsis_Nuclear_Proteome	AT2G01320	0.0992721	0.462081	0.0637155	0.632595	NS	NS	FALSE	FALSE	ABCG7
Arabidopsis_Nuclear_Proteome	AT2G29960	0.208335	0.462244	-0.195172	0.489875	NS	NS	FALSE	FALSE	ATCYP5	encodes a cyclophilin protein that exhibits peptidylprolyl cis/trans-isomerase and protein refolding activities that were sensitive to cyclosporin A. The protein interacts with GNOM in vitro and is localized to both the cytosolic and membrane fractions. The gene is expressed in the developing embryo.
Arabidopsis_Nuclear_Proteome	AT2G29960	0.208335	0.462244	-0.195172	0.489875	NS	NS	FALSE	FALSE	CYP19-4	encodes a cyclophilin protein that exhibits peptidylprolyl cis/trans-isomerase and protein refolding activities that were sensitive to cyclosporin A. The protein interacts with GNOM in vitro and is localized to both the cytosolic and membrane fractions. The gene is expressed in the developing embryo.
Arabidopsis_Nuclear_Proteome	AT2G29960	0.208335	0.462244	-0.195172	0.489875	NS	NS	FALSE	FALSE	CYP5	encodes a cyclophilin protein that exhibits peptidylprolyl cis/trans-isomerase and protein refolding activities that were sensitive to cyclosporin A. The protein interacts with GNOM in vitro and is localized to both the cytosolic and membrane fractions. The gene is expressed in the developing embryo.
Arabidopsis_Nuclear_Proteome	AT1G80680	-0.129991	0.462287	-0.164487	0.358302	NS	NS	FALSE	FALSE	MOS3	Mutant has early-flowering phenotype, encodes a putative nucleoporin. Required for the activation of downstream defense pathways by the snc1 mutation. Involved in basal resistance against bacterial pathogens.
Arabidopsis_Nuclear_Proteome	AT1G80680	-0.129991	0.462287	-0.164487	0.358302	NS	NS	FALSE	FALSE	NUP96	Mutant has early-flowering phenotype, encodes a putative nucleoporin. Required for the activation of downstream defense pathways by the snc1 mutation. Involved in basal resistance against bacterial pathogens.
Arabidopsis_Nuclear_Proteome	AT1G80680	-0.129991	0.462287	-0.164487	0.358302	NS	NS	FALSE	FALSE	PRE	Mutant has early-flowering phenotype, encodes a putative nucleoporin. Required for the activation of downstream defense pathways by the snc1 mutation. Involved in basal resistance against bacterial pathogens.
Arabidopsis_Nuclear_Proteome	AT1G80680	-0.129991	0.462287	-0.164487	0.358302	NS	NS	FALSE	FALSE	SAR3	Mutant has early-flowering phenotype, encodes a putative nucleoporin. Required for the activation of downstream defense pathways by the snc1 mutation. Involved in basal resistance against bacterial pathogens.
Arabidopsis_Nuclear_Proteome	AT3G21060	-0.163671	0.462615	-0.232254	0.307288	NS	NS	FALSE	FALSE	RBL
Arabidopsis_Nuclear_Proteome	AT2G33845	-0.0757692	0.462687	0.0435328	0.668545	NS	NS	FALSE	FALSE
Arabidopsis_Nuclear_Proteome	AT5G06320	-0.142671	0.462765	0.0439097	0.817688	NS	NS	FALSE	FALSE	NHL3	encodes a protein whose sequence is similar to tobacco hairpin-induced gene (HIN1) and Arabidopsis non-race specific disease resistance gene (NDR1). Expression of this gene is induced by cucumber mosaic virus, spermine and Pseudomonas syringae pv. tomato DC3000. The gene product is localized to the plasma membrane.
Arabidopsis_Nuclear_Proteome	AT4G00170	-0.143121	0.462886	0.110633	0.567056	NS	NS	FALSE	FALSE	VAP27-6
Arabidopsis_Nuclear_Proteome	AT4G37590	-0.129069	0.462938	-0.12884	0.463699	NS	NS	FALSE	FALSE	MEL1	A member of the NPY gene family (NPY1/AT4G31820, NPY2/AT2G14820, NPY3/AT5G67440, NPY4/AT2G23050, NPY5/AT4G37590). Involved in auxin-mediated organogenesis.
Arabidopsis_Nuclear_Proteome	AT4G37590	-0.129069	0.462938	-0.12884	0.463699	NS	NS	FALSE	FALSE	NPY5	A member of the NPY gene family (NPY1/AT4G31820, NPY2/AT2G14820, NPY3/AT5G67440, NPY4/AT2G23050, NPY5/AT4G37590). Involved in auxin-mediated organogenesis.
Arabidopsis_Nuclear_Proteome	AT2G28930	-0.0723342	0.463302	-0.369241	0.00609044	NS	Down	FALSE	TRUE	APK1B
Arabidopsis_Nuclear_Proteome	AT2G28930	-0.0723342	0.463302	-0.369241	0.00609044	NS	Down	FALSE	TRUE	PBL10
Arabidopsis_Nuclear_Proteome	AT2G28930	-0.0723342	0.463302	-0.369241	0.00609044	NS	Down	FALSE	TRUE	PK1B
Arabidopsis_Nuclear_Proteome	AT5G53180	0.106816	0.463643	0.0215169	0.880169	NS	NS	FALSE	FALSE	ATPTB2	Encodes one of the two polypyrimidine tract-binding (PTB) protein homologs in the Arabidopsis genome. Double mutants have defects in pollen germination.
Arabidopsis_Nuclear_Proteome	AT5G53180	0.106816	0.463643	0.0215169	0.880169	NS	NS	FALSE	FALSE	PTB2	Encodes one of the two polypyrimidine tract-binding (PTB) protein homologs in the Arabidopsis genome. Double mutants have defects in pollen germination.
Arabidopsis_Nuclear_Proteome	AT2G15050	0.0758288	0.463773	-0.0981707	0.349588	NS	NS	FALSE	FALSE	LTP	Predicted to encode a PR (pathogenesis-related) protein. Belongs to the lipid transfer protein (PR-14) family with the following members: At2g38540/LTP1, At2g38530/LTP2, At5g59320/LTP3, At5g59310/LTP4, At3g51600/LTP5, At3g08770/LTP6, At2g15050/LTP7, At2g18370/LTP8, At2g15325/LTP9, At5g01870/LTP10, At4g33355/LTP11, At3g51590/LTP12, At5g44265/LTP13, At5g62065/LTP14, At4g08530/LTP15.
Arabidopsis_Nuclear_Proteome	AT2G15050	0.0758288	0.463773	-0.0981707	0.349588	NS	NS	FALSE	FALSE	LTP7	Predicted to encode a PR (pathogenesis-related) protein. Belongs to the lipid transfer protein (PR-14) family with the following members: At2g38540/LTP1, At2g38530/LTP2, At5g59320/LTP3, At5g59310/LTP4, At3g51600/LTP5, At3g08770/LTP6, At2g15050/LTP7, At2g18370/LTP8, At2g15325/LTP9, At5g01870/LTP10, At4g33355/LTP11, At3g51590/LTP12, At5g44265/LTP13, At5g62065/LTP14, At4g08530/LTP15.
Arabidopsis_Nuclear_Proteome	AT3G55350	-0.136558	0.464036	-0.344613	0.0932941	NS	NS	FALSE	FALSE	HARB1
Arabidopsis_Nuclear_Proteome	AT3G55350	-0.136558	0.464036	-0.344613	0.0932941	NS	NS	FALSE	FALSE	HHP1
Arabidopsis_Nuclear_Proteome	AT5G62090	-0.192042	0.464271	-0.118369	0.647571	NS	NS	FALSE	FALSE	SLK2
Arabidopsis_Nuclear_Proteome	AT4G12470	0.154341	0.464382	0.104266	0.617026	NS	NS	FALSE	FALSE	AZI1	Encodes AZI1 (AZELAIC ACID INDUCED 1). Involved in the priming of salicylic acid induction and systemic immunity triggered by pathogen or azelaic acid.
Arabidopsis_Nuclear_Proteome	AT3G51620	-0.0796994	0.464511	-0.207229	0.0859144	NS	NS	FALSE	FALSE	NTP6
Arabidopsis_Nuclear_Proteome	AT1G20370	-0.0972665	0.464805	0.0947296	0.476054	NS	NS	FALSE	FALSE	TRUA1A
Arabidopsis_Nuclear_Proteome	AT5G40510	0.0707363	0.464824	0.0605128	0.529447	NS	NS	FALSE	FALSE
Arabidopsis_Nuclear_Proteome	AT2G40230	0.0500381	0.464891	-0.0452439	0.507107	NS	NS	FALSE	FALSE
Arabidopsis_Nuclear_Proteome	AT3G27430	0.188534	0.465021	0.0189624	0.94015	NS	NS	FALSE	FALSE	PBB1	Encodes 20S proteasome beta subunit PBB1 (PBB1).
Arabidopsis_Nuclear_Proteome	AT5G55100	-0.19088	0.465198	-0.153978	0.55284	NS	NS	FALSE	FALSE
Arabidopsis_Nuclear_Proteome	AT4G38760	-0.131229	0.465264	-0.237516	0.2061	NS	NS	FALSE	FALSE
Arabidopsis_Nuclear_Proteome	AT5G01160	-0.150331	0.465327	-0.283683	0.189743	NS	NS	FALSE	FALSE	HAKAI
Arabidopsis_Nuclear_Proteome	AT1G30510	0.0607161	0.465389	0.049292	0.550543	NS	NS	FALSE	FALSE	ATRFNR2	Encodes a root-type ferredoxin:NADP(H) oxidoreductase.
Arabidopsis_Nuclear_Proteome	AT1G30510	0.0607161	0.465389	0.049292	0.550543	NS	NS	FALSE	FALSE	RFNR2	Encodes a root-type ferredoxin:NADP(H) oxidoreductase.
Arabidopsis_Nuclear_Proteome	AT5G19485	-0.0704588	0.465492	-0.0380808	0.688793	NS	NS	FALSE	FALSE
Arabidopsis_Nuclear_Proteome	AT1G50520	-0.146125	0.465515	0.280314	0.183603	NS	NS	FALSE	FALSE	CYP705A27	member of CYP705A
Arabidopsis_Nuclear_Proteome	AT2G41080	0.577551	0.465699	-0.836827	0.301223	NS	NS	FALSE	FALSE
Arabidopsis_Nuclear_Proteome	AT3G04230	0.115462	0.466471	-0.0441106	0.776897	NS	NS	FALSE	FALSE	uS9y
Arabidopsis_Nuclear_Proteome	AT4G29510	0.073359	0.466889	0.308969	0.0153107	NS	Up	TRUE	FALSE	ATPRMT11	Has arginine N-methyltransferase activity. Modifies AtMBD7.
Arabidopsis_Nuclear_Proteome	AT4G29510	0.073359	0.466889	0.308969	0.0153107	NS	Up	TRUE	FALSE	ATPRMT1B	Has arginine N-methyltransferase activity. Modifies AtMBD7.
Arabidopsis_Nuclear_Proteome	AT4G29510	0.073359	0.466889	0.308969	0.0153107	NS	Up	TRUE	FALSE	PRMT11	Has arginine N-methyltransferase activity. Modifies AtMBD7.
Arabidopsis_Nuclear_Proteome	AT4G29510	0.073359	0.466889	0.308969	0.0153107	NS	Up	TRUE	FALSE	PRMT1B	Has arginine N-methyltransferase activity. Modifies AtMBD7.
Arabidopsis_Nuclear_Proteome	AT5G47480	-0.085673	0.466975	0.229712	0.0798317	NS	NS	FALSE	FALSE	MAG5
Arabidopsis_Nuclear_Proteome	AT1G32580	-0.0533999	0.467087	-0.0472816	0.517745	NS	NS	FALSE	FALSE	MORF5
Arabidopsis_Nuclear_Proteome	AT4G00780	-0.18179	0.467128	-0.106247	0.66648	NS	NS	FALSE	FALSE
Arabidopsis_Nuclear_Proteome	AT2G41790	0.091585	0.467129	0.161438	0.21855	NS	NS	FALSE	FALSE
Arabidopsis_Nuclear_Proteome	AT4G32300	-0.207443	0.467502	0.428454	0.158078	NS	NS	FALSE	FALSE	SD2-5
Arabidopsis_Nuclear_Proteome	AT5G41670	-0.058646	0.467616	0.126546	0.142993	NS	NS	FALSE	FALSE	PGD3
Arabidopsis_Nuclear_Proteome	AT3G62790	-0.150835	0.467799	0.147556	0.477136	NS	NS	FALSE	FALSE
Arabidopsis_Nuclear_Proteome	AT1G49590	-0.210978	0.468061	-0.0373715	0.895592	NS	NS	FALSE	FALSE	ZOP1
Arabidopsis_Nuclear_Proteome	AT3G49850	-0.112751	0.468066	-0.101983	0.51001	NS	NS	FALSE	FALSE	ATTRB3	Encodes a telomeric DNA binding protein. In vitro, the protein preferentially binds double-stranded telomeric repeats, but it can also bind to the single G-rich telomeric strand.
Arabidopsis_Nuclear_Proteome	AT3G49850	-0.112751	0.468066	-0.101983	0.51001	NS	NS	FALSE	FALSE	TBP2	Encodes a telomeric DNA binding protein. In vitro, the protein preferentially binds double-stranded telomeric repeats, but it can also bind to the single G-rich telomeric strand.
Arabidopsis_Nuclear_Proteome	AT3G49850	-0.112751	0.468066	-0.101983	0.51001	NS	NS	FALSE	FALSE	TRB3	Encodes a telomeric DNA binding protein. In vitro, the protein preferentially binds double-stranded telomeric repeats, but it can also bind to the single G-rich telomeric strand.
Arabidopsis_Nuclear_Proteome	AT3G02350	-0.0645014	0.468215	0.0197373	0.820963	NS	NS	FALSE	FALSE	GAUT9	Encodes a protein with putative galacturonosyltransferase activity.
Arabidopsis_Nuclear_Proteome	AT3G53030	-0.0582462	0.468216	-0.0521679	0.514163	NS	NS	FALSE	FALSE	SRPK4	Encodes a protein kinase SRPK4 that specifically targets Arabidopsis Ser/Arg-rich (SR) slicing factors involved in RNA metabolism. In vitro kinase assay showed that SRPK4 phosphorylates the SR protein RSp31.
Arabidopsis_Nuclear_Proteome	AT2G03270	0.0536015	0.468292	-0.19232	0.0298732	NS	Down	FALSE	TRUE
Arabidopsis_Nuclear_Proteome	AT3G25230	-0.101926	0.468431	0.0906871	0.517055	NS	NS	FALSE	FALSE	ATFKBP62	Encodes a a high molecular weight member of the FK506 binding protein (FKBP) family. It has three FKBP12-like domains, tetratricopeptide repeats, and a putative calmodulin binding domain. Modulates thermotolerance by interacting with HSP90.1 and affecting the accumulation of HsfA2-regulated sHSPs.
Arabidopsis_Nuclear_Proteome	AT3G25230	-0.101926	0.468431	0.0906871	0.517055	NS	NS	FALSE	FALSE	FKBP62	Encodes a a high molecular weight member of the FK506 binding protein (FKBP) family. It has three FKBP12-like domains, tetratricopeptide repeats, and a putative calmodulin binding domain. Modulates thermotolerance by interacting with HSP90.1 and affecting the accumulation of HsfA2-regulated sHSPs.
Arabidopsis_Nuclear_Proteome	AT3G25230	-0.101926	0.468431	0.0906871	0.517055	NS	NS	FALSE	FALSE	ROF1	Encodes a a high molecular weight member of the FK506 binding protein (FKBP) family. It has three FKBP12-like domains, tetratricopeptide repeats, and a putative calmodulin binding domain. Modulates thermotolerance by interacting with HSP90.1 and affecting the accumulation of HsfA2-regulated sHSPs.
Arabidopsis_Nuclear_Proteome	AT2G16950	-0.093051	0.468609	0.0399089	0.751792	NS	NS	FALSE	FALSE	ATTRN1	Nuclear import receptor for AtGRP7.
Arabidopsis_Nuclear_Proteome	AT2G16950	-0.093051	0.468609	0.0399089	0.751792	NS	NS	FALSE	FALSE	IMB2	Nuclear import receptor for AtGRP7.
Arabidopsis_Nuclear_Proteome	AT2G16950	-0.093051	0.468609	0.0399089	0.751792	NS	NS	FALSE	FALSE	TRN1	Nuclear import receptor for AtGRP7.
Arabidopsis_Nuclear_Proteome	AT4G16830	-0.0948573	0.468815	0.222312	0.117404	NS	NS	FALSE	FALSE	AtRGGA
Arabidopsis_Nuclear_Proteome	AT1G33610	0.102053	0.469035	-0.0341502	0.804977	NS	NS	FALSE	FALSE	ExLRR4
Arabidopsis_Nuclear_Proteome	AT2G30620	-0.101904	0.469053	-0.0466921	0.735856	NS	NS	FALSE	FALSE	H1.2
Arabidopsis_Nuclear_Proteome	AT2G30620	-0.101904	0.469053	-0.0466921	0.735856	NS	NS	FALSE	FALSE	HON2
Arabidopsis_Nuclear_Proteome	AT1G27980	0.131109	0.469458	0.363515	0.073432	NS	NS	FALSE	FALSE	ATDPL1
Arabidopsis_Nuclear_Proteome	AT1G27980	0.131109	0.469458	0.363515	0.073432	NS	NS	FALSE	FALSE	DPL1
Arabidopsis_Nuclear_Proteome	AT4G39660	-0.066214	0.470135	0.188809	0.0676495	NS	NS	FALSE	FALSE	AGT2	alanine:glyoxylate aminotransferase 2 homolog (AGT2) mRNA,
Arabidopsis_Nuclear_Proteome	AT3G07410	-0.063911	0.470574	0.195149	0.0543775	NS	NS	FALSE	FALSE	AtRABA5b
Arabidopsis_Nuclear_Proteome	AT3G07410	-0.063911	0.470574	0.195149	0.0543775	NS	NS	FALSE	FALSE	RABA5b
Arabidopsis_Nuclear_Proteome	AT5G06600	-0.0463461	0.470677	0.131274	0.0693564	NS	NS	FALSE	FALSE	AtUBP12	Encodes a ubiquitin-specific protease.
Arabidopsis_Nuclear_Proteome	AT5G06600	-0.0463461	0.470677	0.131274	0.0693564	NS	NS	FALSE	FALSE	UBP12	Encodes a ubiquitin-specific protease.
Arabidopsis_Nuclear_Proteome	AT1G24180	0.0393561	0.471247	0.161536	0.0178576	NS	Up	TRUE	FALSE	IAR4	Arabidopsis thaliana pyruvate dehydrogenase E1a-like subunit. 81% identical to a previously characterized Arabidopsis mitochondrial PDH E1a-subunit, At1g59900
Arabidopsis_Nuclear_Proteome	AT1G05055	0.157234	0.471286	-0.397342	0.0974563	NS	NS	FALSE	FALSE	ATGTF2H2	Member of transcription factor TFIIH complex. Involved in transcription and DNA repair and interacts with AtXPD.
Arabidopsis_Nuclear_Proteome	AT1G05055	0.157234	0.471286	-0.397342	0.0974563	NS	NS	FALSE	FALSE	GTF2H2	Member of transcription factor TFIIH complex. Involved in transcription and DNA repair and interacts with AtXPD.
Arabidopsis_Nuclear_Proteome	AT5G53850	-0.0842999	0.471309	-0.00541179	0.962331	NS	NS	FALSE	FALSE	DEP1
Arabidopsis_Nuclear_Proteome	AT1G30480	-0.0778619	0.471502	-0.0529872	0.620245	NS	NS	FALSE	FALSE	DRT111	recombination and DNA-damage resistance protein (DRT111)
Arabidopsis_Nuclear_Proteome	AT1G30480	-0.0778619	0.471502	-0.0529872	0.620245	NS	NS	FALSE	FALSE	RSN2	recombination and DNA-damage resistance protein (DRT111)
Arabidopsis_Nuclear_Proteome	AT1G30480	-0.0778619	0.471502	-0.0529872	0.620245	NS	NS	FALSE	FALSE	SFPS	recombination and DNA-damage resistance protein (DRT111)
Arabidopsis_Nuclear_Proteome	AT5G59520	0.131364	0.47159	0.355804	0.0800024	NS	NS	FALSE	FALSE	AtZIP2	encodes a metal ion transporter whose expression is regulated by copper.
Arabidopsis_Nuclear_Proteome	AT5G59520	0.131364	0.47159	0.355804	0.0800024	NS	NS	FALSE	FALSE	ZIP2	encodes a metal ion transporter whose expression is regulated by copper.
Arabidopsis_Nuclear_Proteome	AT3G58120	0.0921513	0.472136	-0.0838023	0.511706	NS	NS	FALSE	FALSE	ATBZIP61	Encodes a member of the BZIP family of transcription factors. Forms heterodimers with the related protein AtbZIP34. Binds to G-boxes in vitro and is localized to the nucleus in onion epidermal cells.
Arabidopsis_Nuclear_Proteome	AT3G58120	0.0921513	0.472136	-0.0838023	0.511706	NS	NS	FALSE	FALSE	BZIP61	Encodes a member of the BZIP family of transcription factors. Forms heterodimers with the related protein AtbZIP34. Binds to G-boxes in vitro and is localized to the nucleus in onion epidermal cells.
Arabidopsis_Nuclear_Proteome	AT3G09740	0.058533	0.472778	0.0257271	0.748268	NS	NS	FALSE	FALSE	ATSYP71	syntaxin of plants 71 (SYP71)
Arabidopsis_Nuclear_Proteome	AT3G09740	0.058533	0.472778	0.0257271	0.748268	NS	NS	FALSE	FALSE	SYP71	syntaxin of plants 71 (SYP71)
Arabidopsis_Nuclear_Proteome	AT2G22250	-0.0703331	0.472982	0.0942904	0.343607	NS	NS	FALSE	FALSE	AAT	Encodes a prokaryotic-type plastidic aspartate aminotransferase with glutamate/aspartate-prephenate aminotransferase (PAT) activity.
Arabidopsis_Nuclear_Proteome	AT2G22250	-0.0703331	0.472982	0.0942904	0.343607	NS	NS	FALSE	FALSE	ATAAT	Encodes a prokaryotic-type plastidic aspartate aminotransferase with glutamate/aspartate-prephenate aminotransferase (PAT) activity.
Arabidopsis_Nuclear_Proteome	AT2G22250	-0.0703331	0.472982	0.0942904	0.343607	NS	NS	FALSE	FALSE	MEE17	Encodes a prokaryotic-type plastidic aspartate aminotransferase with glutamate/aspartate-prephenate aminotransferase (PAT) activity.
Arabidopsis_Nuclear_Proteome	AT2G22250	-0.0703331	0.472982	0.0942904	0.343607	NS	NS	FALSE	FALSE	PAT	Encodes a prokaryotic-type plastidic aspartate aminotransferase with glutamate/aspartate-prephenate aminotransferase (PAT) activity.
Arabidopsis_Nuclear_Proteome	AT5G61500	-0.084253	0.473333	0.0794552	0.497928	NS	NS	FALSE	FALSE	ATATG3
Arabidopsis_Nuclear_Proteome	AT5G61500	-0.084253	0.473333	0.0794552	0.497928	NS	NS	FALSE	FALSE	ATG3
Arabidopsis_Nuclear_Proteome	AT4G26000	0.0913727	0.473364	0.219331	0.113436	NS	NS	FALSE	FALSE	AtKH20	Encodes a novel Arabidopsis gene encoding a polypeptide with K-homology (KH) RNA-binding modules, which acts on vegetative growth and pistil development. Genetic studies suggest that PEP interacts with element(s) of the CLAVATA signaling pathway.
Arabidopsis_Nuclear_Proteome	AT4G26000	0.0913727	0.473364	0.219331	0.113436	NS	NS	FALSE	FALSE	PEP	Encodes a novel Arabidopsis gene encoding a polypeptide with K-homology (KH) RNA-binding modules, which acts on vegetative growth and pistil development. Genetic studies suggest that PEP interacts with element(s) of the CLAVATA signaling pathway.
Arabidopsis_Nuclear_Proteome	AT5G17690	-0.156795	0.473456	-0.371659	0.117278	NS	NS	FALSE	FALSE	AtLHP1	Regulates the meristem response to light signals and the maintenance of inflorescence meristem identity. Influences developmental processes controlled by APETALA1. TFL2 silences specific genes within euchromatin but not genes positioned in heterochromatin. TFL2 protein localized preferentially to euchromatic regions and not to heterochromatic chromocenters. Involved in euchromatin organization. Required for epigenetic maintenance of the vernalized state.
Arabidopsis_Nuclear_Proteome	AT5G17690	-0.156795	0.473456	-0.371659	0.117278	NS	NS	FALSE	FALSE	LHP1	Regulates the meristem response to light signals and the maintenance of inflorescence meristem identity. Influences developmental processes controlled by APETALA1. TFL2 silences specific genes within euchromatin but not genes positioned in heterochromatin. TFL2 protein localized preferentially to euchromatic regions and not to heterochromatic chromocenters. Involved in euchromatin organization. Required for epigenetic maintenance of the vernalized state.
Arabidopsis_Nuclear_Proteome	AT5G17690	-0.156795	0.473456	-0.371659	0.117278	NS	NS	FALSE	FALSE	TFL2	Regulates the meristem response to light signals and the maintenance of inflorescence meristem identity. Influences developmental processes controlled by APETALA1. TFL2 silences specific genes within euchromatin but not genes positioned in heterochromatin. TFL2 protein localized preferentially to euchromatic regions and not to heterochromatic chromocenters. Involved in euchromatin organization. Required for epigenetic maintenance of the vernalized state.
Arabidopsis_Nuclear_Proteome	AT1G03630	0.132259	0.473736	-0.000707282	0.996879	NS	NS	FALSE	FALSE	POR	Encodes for a protein with protochlorophyllide oxidoreductase activity. The enzyme is NADPH- and light-dependent.
Arabidopsis_Nuclear_Proteome	AT1G03630	0.132259	0.473736	-0.000707282	0.996879	NS	NS	FALSE	FALSE	PORC	Encodes for a protein with protochlorophyllide oxidoreductase activity. The enzyme is NADPH- and light-dependent.
Arabidopsis_Nuclear_Proteome	AT5G66040	-0.23499	0.47376	0.281698	0.394586	NS	NS	FALSE	FALSE	STR16	Encodes a protein with thiosulfate sulfurtransferase/rhodanese activity in vitro, however, it is likely to use a substrate other than thiosulfate or 3-mercaptopyruvate in vivo.
Arabidopsis_Nuclear_Proteome	AT5G45130	0.172273	0.47398	0.323104	0.200081	NS	NS	FALSE	FALSE	ATRAB-F2A	small GTP binding protein
Arabidopsis_Nuclear_Proteome	AT5G45130	0.172273	0.47398	0.323104	0.200081	NS	NS	FALSE	FALSE	ATRAB5A	small GTP binding protein
Arabidopsis_Nuclear_Proteome	AT5G45130	0.172273	0.47398	0.323104	0.200081	NS	NS	FALSE	FALSE	ATRABF2A	small GTP binding protein
Arabidopsis_Nuclear_Proteome	AT5G45130	0.172273	0.47398	0.323104	0.200081	NS	NS	FALSE	FALSE	RAB-F2A	small GTP binding protein
Arabidopsis_Nuclear_Proteome	AT5G45130	0.172273	0.47398	0.323104	0.200081	NS	NS	FALSE	FALSE	RAB5A	small GTP binding protein
Arabidopsis_Nuclear_Proteome	AT5G45130	0.172273	0.47398	0.323104	0.200081	NS	NS	FALSE	FALSE	RABF2A	small GTP binding protein
Arabidopsis_Nuclear_Proteome	AT5G45130	0.172273	0.47398	0.323104	0.200081	NS	NS	FALSE	FALSE	RHA1	small GTP binding protein
Arabidopsis_Nuclear_Proteome	AT2G27020	0.0662085	0.474093	0.0640915	0.487789	NS	NS	FALSE	FALSE	PAG1	Encodes 20S proteasome alpha 7 subunit PAG1.
Arabidopsis_Nuclear_Proteome	AT3G55605	-0.115171	0.474877	0.286703	0.103943	NS	NS	FALSE	FALSE
Arabidopsis_Nuclear_Proteome	AT1G11720	0.10821	0.474951	0.58736	0.00515483	NS	Up	TRUE	FALSE	ATSS3	Encodes a starch synthase that in addition to its role in starch biosynthesis also has a negative regulatory function in the biosynthesis of transient starch. The protein apparently contains a starch-binding domain (SBD).
Arabidopsis_Nuclear_Proteome	AT1G11720	0.10821	0.474951	0.58736	0.00515483	NS	Up	TRUE	FALSE	SS3	Encodes a starch synthase that in addition to its role in starch biosynthesis also has a negative regulatory function in the biosynthesis of transient starch. The protein apparently contains a starch-binding domain (SBD).
Arabidopsis_Nuclear_Proteome	AT1G62085	0.0937244	0.474951	0.0180645	0.888278	NS	NS	FALSE	FALSE	mTERF24
Arabidopsis_Nuclear_Proteome	AT2G07050	0.0775564	0.475141	0.326835	0.0166004	NS	Up	TRUE	FALSE	CAS1	Involved in the biosynthesis of brassinosteroids. Catalyzes the reaction from epoxysqualene to cycloartenol.
Arabidopsis_Nuclear_Proteome	AT3G25140	-0.063475	0.475375	-0.143369	0.13388	NS	NS	FALSE	FALSE	GAUT8	Quasimodo1, encodes a glycosyltransferase, involved in homogalacturonan biosynthesis; mutant shows cell adhesion defect and lower wall uronic acid content.
Arabidopsis_Nuclear_Proteome	AT3G25140	-0.063475	0.475375	-0.143369	0.13388	NS	NS	FALSE	FALSE	QUA1	Quasimodo1, encodes a glycosyltransferase, involved in homogalacturonan biosynthesis; mutant shows cell adhesion defect and lower wall uronic acid content.
Arabidopsis_Nuclear_Proteome	AT4G14430	0.15577	0.475466	0.0118003	0.955991	NS	NS	FALSE	FALSE	ATECI2	Encodes a peroxisomal delta3, delta2-enoyl CoA isomerase, involved in unsaturated fatty acid degradation. This enzyme might also be involved in the conversion of indole-3-butyric acid to indole-3-acetic acid via a beta-oxidation-like pathway.
Arabidopsis_Nuclear_Proteome	AT4G14430	0.15577	0.475466	0.0118003	0.955991	NS	NS	FALSE	FALSE	ECHIB	Encodes a peroxisomal delta3, delta2-enoyl CoA isomerase, involved in unsaturated fatty acid degradation. This enzyme might also be involved in the conversion of indole-3-butyric acid to indole-3-acetic acid via a beta-oxidation-like pathway.
Arabidopsis_Nuclear_Proteome	AT4G14430	0.15577	0.475466	0.0118003	0.955991	NS	NS	FALSE	FALSE	ECI2	Encodes a peroxisomal delta3, delta2-enoyl CoA isomerase, involved in unsaturated fatty acid degradation. This enzyme might also be involved in the conversion of indole-3-butyric acid to indole-3-acetic acid via a beta-oxidation-like pathway.
Arabidopsis_Nuclear_Proteome	AT4G14430	0.15577	0.475466	0.0118003	0.955991	NS	NS	FALSE	FALSE	IBR10	Encodes a peroxisomal delta3, delta2-enoyl CoA isomerase, involved in unsaturated fatty acid degradation. This enzyme might also be involved in the conversion of indole-3-butyric acid to indole-3-acetic acid via a beta-oxidation-like pathway.
Arabidopsis_Nuclear_Proteome	AT4G14430	0.15577	0.475466	0.0118003	0.955991	NS	NS	FALSE	FALSE	PEC12	Encodes a peroxisomal delta3, delta2-enoyl CoA isomerase, involved in unsaturated fatty acid degradation. This enzyme might also be involved in the conversion of indole-3-butyric acid to indole-3-acetic acid via a beta-oxidation-like pathway.
Arabidopsis_Nuclear_Proteome	AT1G06070	-0.182933	0.475514	-0.0865093	0.731698	NS	NS	FALSE	FALSE	bZIP69
Arabidopsis_Nuclear_Proteome	AT2G32180	0.146767	0.475611	-0.130871	0.522989	NS	NS	FALSE	FALSE	PTAC18
Arabidopsis_Nuclear_Proteome	AT3G19170	-0.144396	0.475653	0.425869	0.0633459	NS	NS	FALSE	FALSE	ATPREP1	Zinc metalloprotease pitrilysin subfamily A. Signal peptide degrading enzyme targeted to mitochondria and chloroplasts. Expressed only in siliques and flowers
Arabidopsis_Nuclear_Proteome	AT3G19170	-0.144396	0.475653	0.425869	0.0633459	NS	NS	FALSE	FALSE	ATZNMP	Zinc metalloprotease pitrilysin subfamily A. Signal peptide degrading enzyme targeted to mitochondria and chloroplasts. Expressed only in siliques and flowers
Arabidopsis_Nuclear_Proteome	AT3G19170	-0.144396	0.475653	0.425869	0.0633459	NS	NS	FALSE	FALSE	PREP1	Zinc metalloprotease pitrilysin subfamily A. Signal peptide degrading enzyme targeted to mitochondria and chloroplasts. Expressed only in siliques and flowers
Arabidopsis_Nuclear_Proteome	AT4G25570	-0.0792371	0.475782	0.0888856	0.426123	NS	NS	FALSE	FALSE	ACYB-2	Encodes cytochrome b561.
Arabidopsis_Nuclear_Proteome	AT1G61990	-0.0714478	0.476464	-0.244057	0.0385855	NS	Down	FALSE	TRUE	mTERF13
Arabidopsis_Nuclear_Proteome	AT3G60730	0.113302	0.476598	0.134804	0.400927	NS	NS	FALSE	FALSE	PMEI-PME65
Arabidopsis_Nuclear_Proteome	AT2G36810	-0.070856	0.476665	-0.079705	0.425818	NS	NS	FALSE	FALSE	SGR6
Arabidopsis_Nuclear_Proteome	AT5G15980	-0.0684138	0.476707	-0.261426	0.0252322	NS	Down	FALSE	TRUE	mS81
Arabidopsis_Nuclear_Proteome	AT5G15980	-0.0684138	0.476707	-0.261426	0.0252322	NS	Down	FALSE	TRUE	RPPR8
Arabidopsis_Nuclear_Proteome	AT5G39590	-0.0364672	0.477361	0.266277	0.00111949	NS	Up	TRUE	FALSE	OXR5
Arabidopsis_Nuclear_Proteome	AT1G71220	-0.0623426	0.477824	0.142766	0.131285	NS	NS	FALSE	FALSE	EBS1	Encodes UDP-glucose:glycoprotein glucosyltransferase. Non-receptor component required for EFR-mediated immunity. Mutants show de-repressed anthocyanin accumulation in the presence of elf18, and EFR accumulation and signalling.
Arabidopsis_Nuclear_Proteome	AT1G71220	-0.0623426	0.477824	0.142766	0.131285	NS	NS	FALSE	FALSE	PSL2	Encodes UDP-glucose:glycoprotein glucosyltransferase. Non-receptor component required for EFR-mediated immunity. Mutants show de-repressed anthocyanin accumulation in the presence of elf18, and EFR accumulation and signalling.
Arabidopsis_Nuclear_Proteome	AT1G71220	-0.0623426	0.477824	0.142766	0.131285	NS	NS	FALSE	FALSE	UGGT	Encodes UDP-glucose:glycoprotein glucosyltransferase. Non-receptor component required for EFR-mediated immunity. Mutants show de-repressed anthocyanin accumulation in the presence of elf18, and EFR accumulation and signalling.
Arabidopsis_Nuclear_Proteome	AT4G02120	0.110804	0.477874	0.161802	0.310496	NS	NS	FALSE	FALSE	CTPS3
Arabidopsis_Nuclear_Proteome	AT1G45145	0.122621	0.477911	0.190662	0.282737	NS	NS	FALSE	FALSE	ATH5	encodes a cytosolic thioredoxin that reduces disulfide bridges of target proteins by the reversible formation of a disulfide bridge between two neighboring Cys residues present in the active site. Thioredoxins have been found to regulate a variety of biological reactions in prokaryotic and eukaryotic cells.
Arabidopsis_Nuclear_Proteome	AT1G45145	0.122621	0.477911	0.190662	0.282737	NS	NS	FALSE	FALSE	ATTRX5	encodes a cytosolic thioredoxin that reduces disulfide bridges of target proteins by the reversible formation of a disulfide bridge between two neighboring Cys residues present in the active site. Thioredoxins have been found to regulate a variety of biological reactions in prokaryotic and eukaryotic cells.
Arabidopsis_Nuclear_Proteome	AT1G45145	0.122621	0.477911	0.190662	0.282737	NS	NS	FALSE	FALSE	LIV1	encodes a cytosolic thioredoxin that reduces disulfide bridges of target proteins by the reversible formation of a disulfide bridge between two neighboring Cys residues present in the active site. Thioredoxins have been found to regulate a variety of biological reactions in prokaryotic and eukaryotic cells.
Arabidopsis_Nuclear_Proteome	AT1G45145	0.122621	0.477911	0.190662	0.282737	NS	NS	FALSE	FALSE	TRX-h5	encodes a cytosolic thioredoxin that reduces disulfide bridges of target proteins by the reversible formation of a disulfide bridge between two neighboring Cys residues present in the active site. Thioredoxins have been found to regulate a variety of biological reactions in prokaryotic and eukaryotic cells.
Arabidopsis_Nuclear_Proteome	AT1G45145	0.122621	0.477911	0.190662	0.282737	NS	NS	FALSE	FALSE	TRX5	encodes a cytosolic thioredoxin that reduces disulfide bridges of target proteins by the reversible formation of a disulfide bridge between two neighboring Cys residues present in the active site. Thioredoxins have been found to regulate a variety of biological reactions in prokaryotic and eukaryotic cells.
Arabidopsis_Nuclear_Proteome	AT1G45145	0.122621	0.477911	0.190662	0.282737	NS	NS	FALSE	FALSE	TRXh5	encodes a cytosolic thioredoxin that reduces disulfide bridges of target proteins by the reversible formation of a disulfide bridge between two neighboring Cys residues present in the active site. Thioredoxins have been found to regulate a variety of biological reactions in prokaryotic and eukaryotic cells.
Arabidopsis_Nuclear_Proteome	AT5G41220	0.106803	0.478249	-0.436212	0.0195363	NS	Down	FALSE	TRUE	ATGSTT3	Encodes glutathione transferase belonging to the theta class of GSTs. Naming convention according to Wagner et al. (2002).
Arabidopsis_Nuclear_Proteome	AT5G41220	0.106803	0.478249	-0.436212	0.0195363	NS	Down	FALSE	TRUE	GST10C	Encodes glutathione transferase belonging to the theta class of GSTs. Naming convention according to Wagner et al. (2002).
Arabidopsis_Nuclear_Proteome	AT5G41220	0.106803	0.478249	-0.436212	0.0195363	NS	Down	FALSE	TRUE	GSTT3	Encodes glutathione transferase belonging to the theta class of GSTs. Naming convention according to Wagner et al. (2002).
Arabidopsis_Nuclear_Proteome	AT3G51270	0.147354	0.478258	-0.0428327	0.833658	NS	NS	FALSE	FALSE
Arabidopsis_Nuclear_Proteome	AT1G17470	-0.0683342	0.478676	0.181276	0.0892678	NS	NS	FALSE	FALSE	ATDRG	Encodes a member of the DRG (developmentally regulated G-protein) family expressed throughout the plant, with highest expression in actively growing tissues. Has GTPase activity.
Arabidopsis_Nuclear_Proteome	AT1G17470	-0.0683342	0.478676	0.181276	0.0892678	NS	NS	FALSE	FALSE	ATDRG1	Encodes a member of the DRG (developmentally regulated G-protein) family expressed throughout the plant, with highest expression in actively growing tissues. Has GTPase activity.
Arabidopsis_Nuclear_Proteome	AT1G17470	-0.0683342	0.478676	0.181276	0.0892678	NS	NS	FALSE	FALSE	DRG1	Encodes a member of the DRG (developmentally regulated G-protein) family expressed throughout the plant, with highest expression in actively growing tissues. Has GTPase activity.
Arabidopsis_Nuclear_Proteome	AT1G17470	-0.0683342	0.478676	0.181276	0.0892678	NS	NS	FALSE	FALSE	Drg1-2	Encodes a member of the DRG (developmentally regulated G-protein) family expressed throughout the plant, with highest expression in actively growing tissues. Has GTPase activity.
Arabidopsis_Nuclear_Proteome	AT4G39050	-0.121212	0.479239	0.181759	0.300136	NS	NS	FALSE	FALSE	Kin7.4
Arabidopsis_Nuclear_Proteome	AT4G27870	0.147098	0.479493	-0.0204016	0.920305	NS	NS	FALSE	FALSE
Arabidopsis_Nuclear_Proteome	AT3G22480	0.0661517	0.479657	0.0673939	0.471777	NS	NS	FALSE	FALSE	PFD2
Arabidopsis_Nuclear_Proteome	AT4G34620	0.0627012	0.479742	-0.111198	0.228282	NS	NS	FALSE	FALSE	SSR16	Encodes ribosomal protein S16, has embryo-defective lethal mutant phenotype
Arabidopsis_Nuclear_Proteome	AT4G25500	0.0766056	0.480001	0.146728	0.197408	NS	NS	FALSE	FALSE	At-RS40	encodes an arginine/serine-rich splicing factor. transcript is alternatively spliced and is differentially expressed in different tissues (flowers, roots, stems, and leaves) examined.
Arabidopsis_Nuclear_Proteome	AT4G25500	0.0766056	0.480001	0.146728	0.197408	NS	NS	FALSE	FALSE	AT-SRP40	encodes an arginine/serine-rich splicing factor. transcript is alternatively spliced and is differentially expressed in different tissues (flowers, roots, stems, and leaves) examined.
Arabidopsis_Nuclear_Proteome	AT4G25500	0.0766056	0.480001	0.146728	0.197408	NS	NS	FALSE	FALSE	ATRSP35	encodes an arginine/serine-rich splicing factor. transcript is alternatively spliced and is differentially expressed in different tissues (flowers, roots, stems, and leaves) examined.
Arabidopsis_Nuclear_Proteome	AT4G25500	0.0766056	0.480001	0.146728	0.197408	NS	NS	FALSE	FALSE	ATRSP40	encodes an arginine/serine-rich splicing factor. transcript is alternatively spliced and is differentially expressed in different tissues (flowers, roots, stems, and leaves) examined.
Arabidopsis_Nuclear_Proteome	AT4G25500	0.0766056	0.480001	0.146728	0.197408	NS	NS	FALSE	FALSE	RS40	encodes an arginine/serine-rich splicing factor. transcript is alternatively spliced and is differentially expressed in different tissues (flowers, roots, stems, and leaves) examined.
Arabidopsis_Nuclear_Proteome	AT4G25500	0.0766056	0.480001	0.146728	0.197408	NS	NS	FALSE	FALSE	RSP35	encodes an arginine/serine-rich splicing factor. transcript is alternatively spliced and is differentially expressed in different tissues (flowers, roots, stems, and leaves) examined.
Arabidopsis_Nuclear_Proteome	AT5G38660	-0.248771	0.480309	1.04471	0.0177457	NS	Up	TRUE	FALSE	APE1	mutant has Altered acclimation responses;
Arabidopsis_Nuclear_Proteome	AT5G42950	-0.0576848	0.480611	0.153066	0.0903771	NS	NS	FALSE	FALSE	EXA1
Arabidopsis_Nuclear_Proteome	AT5G42950	-0.0576848	0.480611	0.153066	0.0903771	NS	NS	FALSE	FALSE	LRH
Arabidopsis_Nuclear_Proteome	AT5G42950	-0.0576848	0.480611	0.153066	0.0903771	NS	NS	FALSE	FALSE	MUSE11
Arabidopsis_Nuclear_Proteome	AT1G23440	0.0788817	0.48069	0.0999813	0.376983	NS	NS	FALSE	FALSE
Arabidopsis_Nuclear_Proteome	AT5G05900	-0.0959718	0.481096	0.12317	0.37182	NS	NS	FALSE	FALSE
Arabidopsis_Nuclear_Proteome	AT5G42570	0.0742563	0.481108	0.0576305	0.581562	NS	NS	FALSE	FALSE
Arabidopsis_Nuclear_Proteome	AT4G33945	-0.308382	0.481441	0.710235	0.132214	NS	NS	FALSE	FALSE
Arabidopsis_Nuclear_Proteome	AT5G35840	-0.100453	0.481557	-0.231607	0.131947	NS	NS	FALSE	FALSE	PHYC	Encodes the apoprotein of phytochrome;one of a family of photoreceptors that modulate plant growth and development.
Arabidopsis_Nuclear_Proteome	AT1G73100	-0.123593	0.481647	0.0897977	0.605818	NS	NS	FALSE	FALSE	SDG19	Encodes a SU(VAR)3-9 homolog, a SET domain protein. Known SET domain proteins are involved in epigenetic control of gene expression and act as histone methyltransferases. There are 10 SUVH genes in Arabidopsis and members of this subfamily of the SET proteins have an additional conserved SRA domain.
Arabidopsis_Nuclear_Proteome	AT1G73100	-0.123593	0.481647	0.0897977	0.605818	NS	NS	FALSE	FALSE	SUVH3	Encodes a SU(VAR)3-9 homolog, a SET domain protein. Known SET domain proteins are involved in epigenetic control of gene expression and act as histone methyltransferases. There are 10 SUVH genes in Arabidopsis and members of this subfamily of the SET proteins have an additional conserved SRA domain.
Arabidopsis_Nuclear_Proteome	AT3G10540	-0.563001	0.481874	-0.469602	0.555096	NS	NS	FALSE	FALSE	PDK2
Arabidopsis_Nuclear_Proteome	AT3G61240	0.100385	0.481951	-0.121987	0.39716	NS	NS	FALSE	FALSE	RH12
Arabidopsis_Nuclear_Proteome	AT4G38495	-0.365535	0.481983	-0.512306	0.333219	NS	NS	FALSE	FALSE	EEN
Arabidopsis_Nuclear_Proteome	AT2G24170	0.0791849	0.482044	0.247613	0.054977	NS	NS	FALSE	FALSE
Arabidopsis_Nuclear_Proteome	AT2G30575	-0.250432	0.482113	0.239836	0.500149	NS	NS	FALSE	FALSE	GAUT5	Encodes a protein with putative galacturonosyltransferase activity.
Arabidopsis_Nuclear_Proteome	AT2G30575	-0.250432	0.482113	0.239836	0.500149	NS	NS	FALSE	FALSE	LGT5	Encodes a protein with putative galacturonosyltransferase activity.
Arabidopsis_Nuclear_Proteome	AT2G45750	0.0479411	0.48214	0.0614368	0.373594	NS	NS	FALSE	FALSE
Arabidopsis_Nuclear_Proteome	AT1G75840	-0.104863	0.482264	0.0900743	0.544064	NS	NS	FALSE	FALSE	ARAC5	Belongs to the plant-specific ROP group of Rho GTPases; localized to the plasma membrane of tips of root hairs; involved in polar growth control.
Arabidopsis_Nuclear_Proteome	AT1G75840	-0.104863	0.482264	0.0900743	0.544064	NS	NS	FALSE	FALSE	ATGP3	Belongs to the plant-specific ROP group of Rho GTPases; localized to the plasma membrane of tips of root hairs; involved in polar growth control.
Arabidopsis_Nuclear_Proteome	AT1G75840	-0.104863	0.482264	0.0900743	0.544064	NS	NS	FALSE	FALSE	ATROP4	Belongs to the plant-specific ROP group of Rho GTPases; localized to the plasma membrane of tips of root hairs; involved in polar growth control.
Arabidopsis_Nuclear_Proteome	AT1G75840	-0.104863	0.482264	0.0900743	0.544064	NS	NS	FALSE	FALSE	ROP4	Belongs to the plant-specific ROP group of Rho GTPases; localized to the plasma membrane of tips of root hairs; involved in polar growth control.
Arabidopsis_Nuclear_Proteome	AT4G04950	-0.277798	0.482314	0.299341	0.450421	NS	NS	FALSE	FALSE	AtGRXS17
Arabidopsis_Nuclear_Proteome	AT4G04950	-0.277798	0.482314	0.299341	0.450421	NS	NS	FALSE	FALSE	GRXS17
Arabidopsis_Nuclear_Proteome	AT1G13210	0.0851507	0.482415	-0.0182046	0.878338	NS	NS	FALSE	FALSE	ACA.l
Arabidopsis_Nuclear_Proteome	AT1G13210	0.0851507	0.482415	-0.0182046	0.878338	NS	NS	FALSE	FALSE	ALA11
Arabidopsis_Nuclear_Proteome	AT2G36800	0.1179	0.482677	0.253021	0.157188	NS	NS	FALSE	FALSE	DOGT1	Encodes a DON-Glucosyltransferase. The UGT73C5 glucosylates both brassinolide and castasterone in the 23-O position. The enzyme is presumably involved in the homeostasis of those steroid hormones hence regulating BR activity. Transgenic plants overexpressing UGT73C5 show a typical BR-deficient phenotype.
Arabidopsis_Nuclear_Proteome	AT2G36800	0.1179	0.482677	0.253021	0.157188	NS	NS	FALSE	FALSE	UGT73C5	Encodes a DON-Glucosyltransferase. The UGT73C5 glucosylates both brassinolide and castasterone in the 23-O position. The enzyme is presumably involved in the homeostasis of those steroid hormones hence regulating BR activity. Transgenic plants overexpressing UGT73C5 show a typical BR-deficient phenotype.
Arabidopsis_Nuclear_Proteome	AT4G35060	-0.107108	0.483018	-0.129249	0.401404	NS	NS	FALSE	FALSE	AtHMP39
Arabidopsis_Nuclear_Proteome	AT4G35060	-0.107108	0.483018	-0.129249	0.401404	NS	NS	FALSE	FALSE	HIPP25
Arabidopsis_Nuclear_Proteome	AT5G59960	-0.269756	0.483169	0.557282	0.171407	NS	NS	FALSE	FALSE
Arabidopsis_Nuclear_Proteome	AT5G14580	-0.0418669	0.483463	-0.133757	0.0517388	NS	NS	FALSE	FALSE
Arabidopsis_Nuclear_Proteome	AT1G14220	0.111146	0.483541	0.103312	0.513782	NS	NS	FALSE	FALSE
Arabidopsis_Nuclear_Proteome	AT2G30880	-0.225616	0.483549	0.301545	0.356215	NS	NS	FALSE	FALSE	AtSWAP70
Arabidopsis_Nuclear_Proteome	AT2G30880	-0.225616	0.483549	0.301545	0.356215	NS	NS	FALSE	FALSE	SWAP70
Arabidopsis_Nuclear_Proteome	AT1G04040	0.0550411	0.484049	-0.0298022	0.700802	NS	NS	FALSE	FALSE
Arabidopsis_Nuclear_Proteome	AT5G58870	-0.150941	0.484184	-0.0499877	0.813573	NS	NS	FALSE	FALSE	ftsh9	encodes an FtsH protease that is localized to the chloroplast
Arabidopsis_Nuclear_Proteome	AT3G06580	-0.099361	0.48419	0.323335	0.0488774	NS	Up	TRUE	FALSE	GAL1	Encodes a protein with galactose kinase activity. The gene was shown to complement the yeast gal1 mutant defective in the galactokinase gene GAL1.
Arabidopsis_Nuclear_Proteome	AT3G06580	-0.099361	0.48419	0.323335	0.0488774	NS	Up	TRUE	FALSE	GALK	Encodes a protein with galactose kinase activity. The gene was shown to complement the yeast gal1 mutant defective in the galactokinase gene GAL1.
Arabidopsis_Nuclear_Proteome	AT3G53090	-0.230037	0.484246	-0.187757	0.565527	NS	NS	FALSE	FALSE	UPL7	encodes a ubiquitin-protein ligase containing a HECT domain. There are six other HECT-domain UPLs in Arabidopsis.
Arabidopsis_Nuclear_Proteome	AT5G66330	0.088194	0.485044	0.157078	0.231742	NS	NS	FALSE	FALSE	ExLRR14
Arabidopsis_Nuclear_Proteome	AT1G48050	0.0464834	0.485105	-0.0681812	0.316166	NS	NS	FALSE	FALSE	ATKU80	Ku80 and ku70 form the heterodimer complex Ku, required for proper maintenance of the telomeric C strand. Ku regulates the extension of the telomeric G strand. Interacts with WEX, and this interaction stimulates the WEX exonuclease activity. Binds double stranded DNA breaks as a heterodimer with Ku70, involved in non-homologous end joining repair. Mutants are defective in T-DNA integration. Over expression confers increased resistance to DNA damage agents and increased susceptibility to T-DNA transformation.
Arabidopsis_Nuclear_Proteome	AT1G48050	0.0464834	0.485105	-0.0681812	0.316166	NS	NS	FALSE	FALSE	KU80	Ku80 and ku70 form the heterodimer complex Ku, required for proper maintenance of the telomeric C strand. Ku regulates the extension of the telomeric G strand. Interacts with WEX, and this interaction stimulates the WEX exonuclease activity. Binds double stranded DNA breaks as a heterodimer with Ku70, involved in non-homologous end joining repair. Mutants are defective in T-DNA integration. Over expression confers increased resistance to DNA damage agents and increased susceptibility to T-DNA transformation.
Arabidopsis_Nuclear_Proteome	AT3G56190	0.045878	0.485108	0.175118	0.0274137	NS	Up	TRUE	FALSE	ALPHA-SNAP2	Encodes one of two alpha-SNAPs (soluble NSF attachment protein) in Arabidopsis
Arabidopsis_Nuclear_Proteome	AT3G56190	0.045878	0.485108	0.175118	0.0274137	NS	Up	TRUE	FALSE	ASNAP	Encodes one of two alpha-SNAPs (soluble NSF attachment protein) in Arabidopsis
Arabidopsis_Nuclear_Proteome	AT1G51540	-0.154223	0.485707	0.0749919	0.73076	NS	NS	FALSE	FALSE
Arabidopsis_Nuclear_Proteome	AT1G75200	0.0434752	0.485794	-0.0775579	0.231806	NS	NS	FALSE	FALSE
Arabidopsis_Nuclear_Proteome	AT1G12560	-0.0513288	0.486037	-0.227091	0.015049	NS	Down	FALSE	TRUE	ATEXP7	Member of Alpha-Expansin Gene Family. Naming convention from the Expansin Working Group (Kende et al, 2004. Plant Mol Bio). Containing a conserved root hair-specific cis-element RHE. Expressed specifically in root hair cell.
Arabidopsis_Nuclear_Proteome	AT1G12560	-0.0513288	0.486037	-0.227091	0.015049	NS	Down	FALSE	TRUE	ATEXPA7	Member of Alpha-Expansin Gene Family. Naming convention from the Expansin Working Group (Kende et al, 2004. Plant Mol Bio). Containing a conserved root hair-specific cis-element RHE. Expressed specifically in root hair cell.
Arabidopsis_Nuclear_Proteome	AT1G12560	-0.0513288	0.486037	-0.227091	0.015049	NS	Down	FALSE	TRUE	ATHEXP	Member of Alpha-Expansin Gene Family. Naming convention from the Expansin Working Group (Kende et al, 2004. Plant Mol Bio). Containing a conserved root hair-specific cis-element RHE. Expressed specifically in root hair cell.
Arabidopsis_Nuclear_Proteome	AT1G12560	-0.0513288	0.486037	-0.227091	0.015049	NS	Down	FALSE	TRUE	EXP7	Member of Alpha-Expansin Gene Family. Naming convention from the Expansin Working Group (Kende et al, 2004. Plant Mol Bio). Containing a conserved root hair-specific cis-element RHE. Expressed specifically in root hair cell.
Arabidopsis_Nuclear_Proteome	AT1G12560	-0.0513288	0.486037	-0.227091	0.015049	NS	Down	FALSE	TRUE	EXPA7	Member of Alpha-Expansin Gene Family. Naming convention from the Expansin Working Group (Kende et al, 2004. Plant Mol Bio). Containing a conserved root hair-specific cis-element RHE. Expressed specifically in root hair cell.
Arabidopsis_Nuclear_Proteome	AT5G39600	0.0649986	0.486053	0.0417195	0.651075	NS	NS	FALSE	FALSE	mL53
Arabidopsis_Nuclear_Proteome	AT3G04170	0.183154	0.486449	0.107474	0.679133	NS	NS	FALSE	FALSE
Arabidopsis_Nuclear_Proteome	AT3G15080	-0.345336	0.48647	-1.01866	0.0686691	NS	NS	FALSE	FALSE
Arabidopsis_Nuclear_Proteome	AT4G26970	0.205185	0.486761	0.495557	0.121191	NS	NS	FALSE	FALSE	ACO2	Encodes an aconitase that can catalyze the conversion of citrate to isocitrate through a cis-aconitate intermediate, indicating that it may participate in the TCA cycle and other primary metabolic pathways. The protein is believed to accumulate in the mitochondria and the cytosol. It affects CSD2 (At2g28190 - a superoxide dismutase) transcript levels and may play a role in the response to oxidative stress. One member of the family (ACO1 - At35830) was shown to specifically bind to the 5' UTR of CSD2 in vitro.
Arabidopsis_Nuclear_Proteome	AT3G56070	0.0776496	0.487307	0.100788	0.37338	NS	NS	FALSE	FALSE	ROC2	rotamase cyclophilin 2 (ROC2) exhibiting peptidyl-prolyl cis-trans isomerase activity involved in signal transduction.
Arabidopsis_Nuclear_Proteome	AT1G68010	-0.079257	0.487891	0.181132	0.139808	NS	NS	FALSE	FALSE	ATHPR1	Encodes hydroxypyruvate reductase.
Arabidopsis_Nuclear_Proteome	AT1G68010	-0.079257	0.487891	0.181132	0.139808	NS	NS	FALSE	FALSE	HPR	Encodes hydroxypyruvate reductase.
Arabidopsis_Nuclear_Proteome	AT1G63250	0.0476745	0.488171	-0.153811	0.0519885	NS	NS	FALSE	FALSE
Arabidopsis_Nuclear_Proteome	AT3G58560	-0.0883962	0.488173	0.333724	0.0294332	NS	Up	TRUE	FALSE	AtCCR4a
Arabidopsis_Nuclear_Proteome	AT1G48760	-0.0473981	0.488651	-0.0127673	0.84937	NS	NS	FALSE	FALSE	AP-3delta
Arabidopsis_Nuclear_Proteome	AT1G48760	-0.0473981	0.488651	-0.0127673	0.84937	NS	NS	FALSE	FALSE	delta-ADR
Arabidopsis_Nuclear_Proteome	AT1G48760	-0.0473981	0.488651	-0.0127673	0.84937	NS	NS	FALSE	FALSE	PAT4
Arabidopsis_Nuclear_Proteome	AT1G16470	0.0630201	0.488728	0.00378065	0.96622	NS	NS	FALSE	FALSE	PAB1	Encodes 20S proteasome subunit PAB1 (PAB1).
Arabidopsis_Nuclear_Proteome	AT5G57160	0.106557	0.48885	0.116169	0.452111	NS	NS	FALSE	FALSE	ATLIG4	Encodes the Arabidopsis orthologue of the yeast and mammalian DNA ligase IV. Involved in the repair of DNA damage but, unlike in yeast, not required for T-DNA integration. Interacts with the Arabidopsis homologue of XRCC4.
Arabidopsis_Nuclear_Proteome	AT5G57160	0.106557	0.48885	0.116169	0.452111	NS	NS	FALSE	FALSE	LIG4	Encodes the Arabidopsis orthologue of the yeast and mammalian DNA ligase IV. Involved in the repair of DNA damage but, unlike in yeast, not required for T-DNA integration. Interacts with the Arabidopsis homologue of XRCC4.
Arabidopsis_Nuclear_Proteome	AT3G12110	-0.0727557	0.488913	0.145932	0.187719	NS	NS	FALSE	FALSE	ACT11	Encodes an actin that is expressed predominantly during reproductive development.
Arabidopsis_Nuclear_Proteome	AT3G23700	-0.0843468	0.488917	-0.0452369	0.706699	NS	NS	FALSE	FALSE	SRRP1
Arabidopsis_Nuclear_Proteome	AT1G07410	0.178254	0.489126	-0.147719	0.564181	NS	NS	FALSE	FALSE	ATRAB-A2B
Arabidopsis_Nuclear_Proteome	AT1G07410	0.178254	0.489126	-0.147719	0.564181	NS	NS	FALSE	FALSE	ATRABA2B
Arabidopsis_Nuclear_Proteome	AT1G07410	0.178254	0.489126	-0.147719	0.564181	NS	NS	FALSE	FALSE	RAB-A2B
Arabidopsis_Nuclear_Proteome	AT1G07410	0.178254	0.489126	-0.147719	0.564181	NS	NS	FALSE	FALSE	RABA2b
Arabidopsis_Nuclear_Proteome	AT1G17500	0.0423511	0.489263	-0.0905864	0.164008	NS	NS	FALSE	FALSE	ALA4
Arabidopsis_Nuclear_Proteome	AT3G56940	0.111067	0.489529	0.150086	0.357687	NS	NS	FALSE	FALSE	ACSF	Encodes a putative ZIP protein with varying mRNA accumulation in leaves, stems and roots. Has a consensus carboxylate-bridged di-iron binding site.
Arabidopsis_Nuclear_Proteome	AT3G56940	0.111067	0.489529	0.150086	0.357687	NS	NS	FALSE	FALSE	CHL27	Encodes a putative ZIP protein with varying mRNA accumulation in leaves, stems and roots. Has a consensus carboxylate-bridged di-iron binding site.
Arabidopsis_Nuclear_Proteome	AT3G56940	0.111067	0.489529	0.150086	0.357687	NS	NS	FALSE	FALSE	CRD1	Encodes a putative ZIP protein with varying mRNA accumulation in leaves, stems and roots. Has a consensus carboxylate-bridged di-iron binding site.
Arabidopsis_Nuclear_Proteome	AT3G09100	0.0396096	0.489637	0.00409249	0.941991	NS	NS	FALSE	FALSE
Arabidopsis_Nuclear_Proteome	AT1G71460	0.0600926	0.489983	-0.191986	0.0545161	NS	NS	FALSE	FALSE
Arabidopsis_Nuclear_Proteome	AT5G43900	-0.0691374	0.49008	-0.0857415	0.396732	NS	NS	FALSE	FALSE	ATMYA2	Encodes a member of the type XI myosin protein family that binds F-actin and co-localizes with actin filaments and peroxisomes. Homozygous mutants are reported to have pleiotropic effects in growth and fertility and may also be lethal. This protein is also involved in root hair growth and organelle trafficking. This protein interacts with RabC2a and RabD1 in a GTP-dependent manner.
Arabidopsis_Nuclear_Proteome	AT5G43900	-0.0691374	0.49008	-0.0857415	0.396732	NS	NS	FALSE	FALSE	MYA11-2	Encodes a member of the type XI myosin protein family that binds F-actin and co-localizes with actin filaments and peroxisomes. Homozygous mutants are reported to have pleiotropic effects in growth and fertility and may also be lethal. This protein is also involved in root hair growth and organelle trafficking. This protein interacts with RabC2a and RabD1 in a GTP-dependent manner.
Arabidopsis_Nuclear_Proteome	AT5G43900	-0.0691374	0.49008	-0.0857415	0.396732	NS	NS	FALSE	FALSE	MYA2	Encodes a member of the type XI myosin protein family that binds F-actin and co-localizes with actin filaments and peroxisomes. Homozygous mutants are reported to have pleiotropic effects in growth and fertility and may also be lethal. This protein is also involved in root hair growth and organelle trafficking. This protein interacts with RabC2a and RabD1 in a GTP-dependent manner.
Arabidopsis_Nuclear_Proteome	AT5G43900	-0.0691374	0.49008	-0.0857415	0.396732	NS	NS	FALSE	FALSE	XI-2	Encodes a member of the type XI myosin protein family that binds F-actin and co-localizes with actin filaments and peroxisomes. Homozygous mutants are reported to have pleiotropic effects in growth and fertility and may also be lethal. This protein is also involved in root hair growth and organelle trafficking. This protein interacts with RabC2a and RabD1 in a GTP-dependent manner.
Arabidopsis_Nuclear_Proteome	AT5G43900	-0.0691374	0.49008	-0.0857415	0.396732	NS	NS	FALSE	FALSE	XI-6	Encodes a member of the type XI myosin protein family that binds F-actin and co-localizes with actin filaments and peroxisomes. Homozygous mutants are reported to have pleiotropic effects in growth and fertility and may also be lethal. This protein is also involved in root hair growth and organelle trafficking. This protein interacts with RabC2a and RabD1 in a GTP-dependent manner.
Arabidopsis_Nuclear_Proteome	AT5G64140	-0.138819	0.490348	0.130334	0.516311	NS	NS	FALSE	FALSE	eS28x	Encodes a putative ribosomal protein S28.
Arabidopsis_Nuclear_Proteome	AT5G64140	-0.138819	0.490348	0.130334	0.516311	NS	NS	FALSE	FALSE	RPS28	Encodes a putative ribosomal protein S28.
Arabidopsis_Nuclear_Proteome	AT2G35920	-0.0394496	0.490374	-0.135207	0.042938	NS	Down	FALSE	TRUE	DExH1
Arabidopsis_Nuclear_Proteome	AT2G32450	-0.106313	0.490385	-0.0129857	0.931573	NS	NS	FALSE	FALSE
Arabidopsis_Nuclear_Proteome	AT1G64790	-0.0413577	0.490519	0.0310399	0.60182	NS	NS	FALSE	FALSE	GCN1	ILITYHIA (ILA) is a HEAT repeat protein involved in plant immunity. The gene is also involved in systemic acquired resistance induced by P. syringae expressing avrRps4. Loss-of-function mutants of ILA caused pleiotropic defects in the mutant plants. The mutant plants are smaller in size and the leaves are serrated and yellow to light green in color.
Arabidopsis_Nuclear_Proteome	AT1G64790	-0.0413577	0.490519	0.0310399	0.60182	NS	NS	FALSE	FALSE	ILA	ILITYHIA (ILA) is a HEAT repeat protein involved in plant immunity. The gene is also involved in systemic acquired resistance induced by P. syringae expressing avrRps4. Loss-of-function mutants of ILA caused pleiotropic defects in the mutant plants. The mutant plants are smaller in size and the leaves are serrated and yellow to light green in color.
Arabidopsis_Nuclear_Proteome	AT1G64790	-0.0413577	0.490519	0.0310399	0.60182	NS	NS	FALSE	FALSE	NOXY7	ILITYHIA (ILA) is a HEAT repeat protein involved in plant immunity. The gene is also involved in systemic acquired resistance induced by P. syringae expressing avrRps4. Loss-of-function mutants of ILA caused pleiotropic defects in the mutant plants. The mutant plants are smaller in size and the leaves are serrated and yellow to light green in color.
Arabidopsis_Nuclear_Proteome	AT1G73250	0.171885	0.490925	0.132092	0.593694	NS	NS	FALSE	FALSE	ATFX	encodes a bifunctional 3, 5-epimerase-4-reductase in L-fucose synthesis and converts GDP-D-mannose to GDP-L-fucose in vitro along with MUR1 (GDP-D-mannose 4,6-dehydratase). It is expressed in all tissues examined, but most abundantly in roots and flowers.
Arabidopsis_Nuclear_Proteome	AT1G73250	0.171885	0.490925	0.132092	0.593694	NS	NS	FALSE	FALSE	GER1	encodes a bifunctional 3, 5-epimerase-4-reductase in L-fucose synthesis and converts GDP-D-mannose to GDP-L-fucose in vitro along with MUR1 (GDP-D-mannose 4,6-dehydratase). It is expressed in all tissues examined, but most abundantly in roots and flowers.
Arabidopsis_Nuclear_Proteome	AT1G29990	-0.127183	0.491177	-0.055549	0.76007	NS	NS	FALSE	FALSE	PFD6	Encodes a cytoplastic protein with similarity to yeast prefoldin6, a subunit of the prefoldin complex. The PFD complex is thought to function along with the TCP ring complex to properly fold microtubule proteins.
Arabidopsis_Nuclear_Proteome	AT2G36070	-0.0987354	0.49125	0.162492	0.271792	NS	NS	FALSE	FALSE	ATTIM44-2	One of two genes in Arabidopsis that encode a putative subunit of the mitochondrial inner membrane translocase complex. TIM44 subunit is thought to provide the energy for translocation via hydrolysis of ATP.
Arabidopsis_Nuclear_Proteome	AT2G36070	-0.0987354	0.49125	0.162492	0.271792	NS	NS	FALSE	FALSE	TIM44-2	One of two genes in Arabidopsis that encode a putative subunit of the mitochondrial inner membrane translocase complex. TIM44 subunit is thought to provide the energy for translocation via hydrolysis of ATP.
Arabidopsis_Nuclear_Proteome	AT5G59613	0.097564	0.491265	0.0182662	0.895551	NS	NS	FALSE	FALSE
Arabidopsis_Nuclear_Proteome	AT2G37230	0.0785905	0.491403	-0.0323249	0.773686	NS	NS	FALSE	FALSE	mL102
Arabidopsis_Nuclear_Proteome	AT2G37230	0.0785905	0.491403	-0.0323249	0.773686	NS	NS	FALSE	FALSE	RPPR5
Arabidopsis_Nuclear_Proteome	AT1G49580	0.0995095	0.491404	0.0967164	0.503204	NS	NS	FALSE	FALSE
Arabidopsis_Nuclear_Proteome	AT4G33220	0.0706557	0.491721	0.011528	0.908998	NS	NS	FALSE	FALSE	ATPME44
Arabidopsis_Nuclear_Proteome	AT4G33220	0.0706557	0.491721	0.011528	0.908998	NS	NS	FALSE	FALSE	PME44
Arabidopsis_Nuclear_Proteome	AT4G33220	0.0706557	0.491721	0.011528	0.908998	NS	NS	FALSE	FALSE	PMEI-PME44
Arabidopsis_Nuclear_Proteome	AT1G42430	-0.169445	0.491826	-0.151667	0.536849	NS	NS	FALSE	FALSE	ESV1
Arabidopsis_Nuclear_Proteome	AT3G59800	-0.0609868	0.492285	0.00745672	0.931815	NS	NS	FALSE	FALSE
Arabidopsis_Nuclear_Proteome	AT5G20980	0.0827843	0.492429	0.290405	0.040213	NS	Up	TRUE	FALSE	ATMS3	encodes a plastidic methionine synthase, involved in methionine de novo synthesis in the chloroplast
Arabidopsis_Nuclear_Proteome	AT5G20980	0.0827843	0.492429	0.290405	0.040213	NS	Up	TRUE	FALSE	MS3	encodes a plastidic methionine synthase, involved in methionine de novo synthesis in the chloroplast
Arabidopsis_Nuclear_Proteome	AT3G07230	0.195281	0.49262	0.17205	0.543814	NS	NS	FALSE	FALSE
Arabidopsis_Nuclear_Proteome	AT4G30100	-0.0969477	0.492909	-0.196997	0.186408	NS	NS	FALSE	FALSE
Arabidopsis_Nuclear_Proteome	AT5G47570	0.101558	0.493054	0.265612	0.102227	NS	NS	FALSE	FALSE
Arabidopsis_Nuclear_Proteome	AT3G60500	0.0695876	0.493107	-0.261966	0.0311376	NS	Down	FALSE	TRUE	CER7	Encodes a 3'-5' exoribonuclease, positively regulates CER3 transcription, involved in cuticular wax biosynthesis.
Arabidopsis_Nuclear_Proteome	AT3G60500	0.0695876	0.493107	-0.261966	0.0311376	NS	Down	FALSE	TRUE	G3	Encodes a 3'-5' exoribonuclease, positively regulates CER3 transcription, involved in cuticular wax biosynthesis.
Arabidopsis_Nuclear_Proteome	AT5G60800	-1.2361	0.493382	1.06035	0.554885	NS	NS	FALSE	FALSE	AtHMP53
Arabidopsis_Nuclear_Proteome	AT5G60800	-1.2361	0.493382	1.06035	0.554885	NS	NS	FALSE	FALSE	HIPP3
Arabidopsis_Nuclear_Proteome	AT1G49040	-0.0403533	0.493718	-0.269459	0.00224352	NS	Down	FALSE	TRUE	SCD1	Encodes soluble protein containing N-terminal DENN domain and eight C-terminal WD-40 repeats. Involved in cytokinesis of guard mother cells and leaf epidermal cells. The overall growth and development of mutant plants is severely affected, they are smaller than wt, with defects in seedling development, leaf expansion and flower morphology which renders the mutant conditionally sterile.
Arabidopsis_Nuclear_Proteome	AT1G29150	-0.0762049	0.493795	-0.000611922	0.995531	NS	NS	FALSE	FALSE	ATS9	specifically interacts with FUS6/COP11 via the C-terminal domain of FUS6/COP11 and associates with an ATPase subunit of the 19S proteasome regulatory complex, AtS6A.
Arabidopsis_Nuclear_Proteome	AT1G29150	-0.0762049	0.493795	-0.000611922	0.995531	NS	NS	FALSE	FALSE	RPN6	specifically interacts with FUS6/COP11 via the C-terminal domain of FUS6/COP11 and associates with an ATPase subunit of the 19S proteasome regulatory complex, AtS6A.
Arabidopsis_Nuclear_Proteome	AT5G43470	0.0972249	0.494007	0.229363	0.134163	NS	NS	FALSE	FALSE	HRT	Confers resistance to Peronospora parasitica. In arabidopsis ecotype Dijon-17, HRT-mediated signaling is dependent on light for the induction of hypersensitive response and resistance to turnip crinkle virus.
Arabidopsis_Nuclear_Proteome	AT5G43470	0.0972249	0.494007	0.229363	0.134163	NS	NS	FALSE	FALSE	RCY1	Confers resistance to Peronospora parasitica. In arabidopsis ecotype Dijon-17, HRT-mediated signaling is dependent on light for the induction of hypersensitive response and resistance to turnip crinkle virus.
Arabidopsis_Nuclear_Proteome	AT5G43470	0.0972249	0.494007	0.229363	0.134163	NS	NS	FALSE	FALSE	RPP8	Confers resistance to Peronospora parasitica. In arabidopsis ecotype Dijon-17, HRT-mediated signaling is dependent on light for the induction of hypersensitive response and resistance to turnip crinkle virus.
Arabidopsis_Nuclear_Proteome	AT4G31200	0.0699302	0.49408	0.0827354	0.421869	NS	NS	FALSE	FALSE	SWAP1
Arabidopsis_Nuclear_Proteome	AT1G19835	-0.190902	0.49408	0.563114	0.0726576	NS	NS	FALSE	FALSE	TCS1
Arabidopsis_Nuclear_Proteome	AT5G03880	-0.218127	0.494111	0.664887	0.0656026	NS	NS	FALSE	FALSE
Arabidopsis_Nuclear_Proteome	AT5G12140	-0.114573	0.494173	-0.0815161	0.623464	NS	NS	FALSE	FALSE	ATCYS1	Encodes a cystatin.
Arabidopsis_Nuclear_Proteome	AT5G12140	-0.114573	0.494173	-0.0815161	0.623464	NS	NS	FALSE	FALSE	CYS1	Encodes a cystatin.
Arabidopsis_Nuclear_Proteome	AT1G06400	0.0697656	0.494182	-0.112546	0.283606	NS	NS	FALSE	FALSE	ARA-2	small GTP-binding protein (ara-2)
Arabidopsis_Nuclear_Proteome	AT1G06400	0.0697656	0.494182	-0.112546	0.283606	NS	NS	FALSE	FALSE	ARA2	small GTP-binding protein (ara-2)
Arabidopsis_Nuclear_Proteome	AT1G06400	0.0697656	0.494182	-0.112546	0.283606	NS	NS	FALSE	FALSE	ATRAB11E	small GTP-binding protein (ara-2)
Arabidopsis_Nuclear_Proteome	AT1G06400	0.0697656	0.494182	-0.112546	0.283606	NS	NS	FALSE	FALSE	ATRABA1A	small GTP-binding protein (ara-2)
Arabidopsis_Nuclear_Proteome	AT2G02780	0.213318	0.494323	0.282818	0.371408	NS	NS	FALSE	FALSE
Arabidopsis_Nuclear_Proteome	AT5G58270	0.0909171	0.494506	0.173583	0.212496	NS	NS	FALSE	FALSE	ABCB25	Encodes a mitochondrial half-molecule ABC transporter, a member of ATM subfamily. Mutants are dwarfed, chlorotic plants with altered leaf morphology. ATM3 transcription is induced by Cd(II) or Pb(II). Involved in heavy metal resistance. Arabidopsis thaliana has three ATM genes, namely ATM1, ATM2 and ATM3. Only ATM3 has an important function for plant growth. Role in Moco biosynthesis.
Arabidopsis_Nuclear_Proteome	AT5G58270	0.0909171	0.494506	0.173583	0.212496	NS	NS	FALSE	FALSE	ATATM3	Encodes a mitochondrial half-molecule ABC transporter, a member of ATM subfamily. Mutants are dwarfed, chlorotic plants with altered leaf morphology. ATM3 transcription is induced by Cd(II) or Pb(II). Involved in heavy metal resistance. Arabidopsis thaliana has three ATM genes, namely ATM1, ATM2 and ATM3. Only ATM3 has an important function for plant growth. Role in Moco biosynthesis.
Arabidopsis_Nuclear_Proteome	AT5G58270	0.0909171	0.494506	0.173583	0.212496	NS	NS	FALSE	FALSE	ATM3	Encodes a mitochondrial half-molecule ABC transporter, a member of ATM subfamily. Mutants are dwarfed, chlorotic plants with altered leaf morphology. ATM3 transcription is induced by Cd(II) or Pb(II). Involved in heavy metal resistance. Arabidopsis thaliana has three ATM genes, namely ATM1, ATM2 and ATM3. Only ATM3 has an important function for plant growth. Role in Moco biosynthesis.
Arabidopsis_Nuclear_Proteome	AT5G58270	0.0909171	0.494506	0.173583	0.212496	NS	NS	FALSE	FALSE	STA1	Encodes a mitochondrial half-molecule ABC transporter, a member of ATM subfamily. Mutants are dwarfed, chlorotic plants with altered leaf morphology. ATM3 transcription is induced by Cd(II) or Pb(II). Involved in heavy metal resistance. Arabidopsis thaliana has three ATM genes, namely ATM1, ATM2 and ATM3. Only ATM3 has an important function for plant growth. Role in Moco biosynthesis.
Arabidopsis_Nuclear_Proteome	AT2G20120	0.0818691	0.494641	0.0534562	0.652173	NS	NS	FALSE	FALSE	COV1	Encodes an integral membrane protein of unknown function, highly conserved between plants and bacteria; is likely to be involved in a mechanism that negatively regulates the differentiation of vascular tissue in the stem. Mutants display a dramatic increase in vascular tissue development in the stem in place of the interfascicular region that normally separates the vascular bundles.
Arabidopsis_Nuclear_Proteome	AT3G21430	-0.0808104	0.494758	-0.245646	0.0665032	NS	NS	FALSE	FALSE	ALY3
Arabidopsis_Nuclear_Proteome	AT3G21430	-0.0808104	0.494758	-0.245646	0.0665032	NS	NS	FALSE	FALSE	ATALY3
Arabidopsis_Nuclear_Proteome	AT2G38050	0.210503	0.494801	-0.351368	0.269349	NS	NS	FALSE	FALSE	ATDET2	Similar to mammalian steroid-5-alpha-reductase. Involved in the brassinolide biosynthetic pathway.
Arabidopsis_Nuclear_Proteome	AT2G38050	0.210503	0.494801	-0.351368	0.269349	NS	NS	FALSE	FALSE	DET2	Similar to mammalian steroid-5-alpha-reductase. Involved in the brassinolide biosynthetic pathway.
Arabidopsis_Nuclear_Proteome	AT2G38050	0.210503	0.494801	-0.351368	0.269349	NS	NS	FALSE	FALSE	DWF6	Similar to mammalian steroid-5-alpha-reductase. Involved in the brassinolide biosynthetic pathway.
Arabidopsis_Nuclear_Proteome	AT4G36750	0.163811	0.495102	0.0743883	0.753167	NS	NS	FALSE	FALSE
Arabidopsis_Nuclear_Proteome	AT1G08970	-0.117894	0.49518	0.0786135	0.645825	NS	NS	FALSE	FALSE	HAP5C	heme activated protein (HAP5c)
Arabidopsis_Nuclear_Proteome	AT1G08970	-0.117894	0.49518	0.0786135	0.645825	NS	NS	FALSE	FALSE	NF-YC9	heme activated protein (HAP5c)
Arabidopsis_Nuclear_Proteome	AT3G08880	-0.143734	0.495263	-0.302281	0.175531	NS	NS	FALSE	FALSE	MUN
Arabidopsis_Nuclear_Proteome	AT3G08880	-0.143734	0.495263	-0.302281	0.175531	NS	NS	FALSE	FALSE	MUN1
Arabidopsis_Nuclear_Proteome	AT5G58710	0.160399	0.49529	0.219876	0.357465	NS	NS	FALSE	FALSE	ROC7	Encodes cyclophilin ROC7.
Arabidopsis_Nuclear_Proteome	AT5G39340	0.0477366	0.495788	0.034995	0.614518	NS	NS	FALSE	FALSE	AHP3	Encodes AHP3, one of the six Arabidopsis thaliana histidine phosphotransfer proteins (AHPs) involved in Histidine (His)-to-Aspartate (Asp) phosphorelay signal transduction. AHPs function as redundant positive regulators of cytokinin signaling. Members of the AHP gene family include: AT3G21510 (AHP1), AT3G29350 (AHP2), AT5G39340 (AHP3), AT3G16360 (AHP4), AT1G03430 (AHP5) and AT1G80100 (AHP6).
Arabidopsis_Nuclear_Proteome	AT5G39340	0.0477366	0.495788	0.034995	0.614518	NS	NS	FALSE	FALSE	ATHP2	Encodes AHP3, one of the six Arabidopsis thaliana histidine phosphotransfer proteins (AHPs) involved in Histidine (His)-to-Aspartate (Asp) phosphorelay signal transduction. AHPs function as redundant positive regulators of cytokinin signaling. Members of the AHP gene family include: AT3G21510 (AHP1), AT3G29350 (AHP2), AT5G39340 (AHP3), AT3G16360 (AHP4), AT1G03430 (AHP5) and AT1G80100 (AHP6).
Arabidopsis_Nuclear_Proteome	AT2G46860	0.114864	0.49583	0.0172045	0.917241	NS	NS	FALSE	FALSE	AtPPa3	Encodes a protein that might have inorganic pyrophosphatase activity.
Arabidopsis_Nuclear_Proteome	AT2G46860	0.114864	0.49583	0.0172045	0.917241	NS	NS	FALSE	FALSE	PPa3	Encodes a protein that might have inorganic pyrophosphatase activity.
Arabidopsis_Nuclear_Proteome	AT3G06430	-0.111384	0.49592	-0.536949	0.0114351	NS	Down	FALSE	TRUE	AtPPR2
Arabidopsis_Nuclear_Proteome	AT3G06430	-0.111384	0.49592	-0.536949	0.0114351	NS	Down	FALSE	TRUE	EMB2750
Arabidopsis_Nuclear_Proteome	AT3G06430	-0.111384	0.49592	-0.536949	0.0114351	NS	Down	FALSE	TRUE	PPR2
Arabidopsis_Nuclear_Proteome	AT3G29360	0.0557088	0.495978	0.0500476	0.539335	NS	NS	FALSE	FALSE	UGD2
Arabidopsis_Nuclear_Proteome	AT3G26030	0.0891521	0.496028	0.281272	0.0596087	NS	NS	FALSE	FALSE	ATB'	protein phosphatase 2A regulatory subunit isoform B' delta
Arabidopsis_Nuclear_Proteome	AT2G32230	-0.0793238	0.496523	-0.0716286	0.537835	NS	NS	FALSE	FALSE	PRORP1	RNase P able to cleave tRNA-like structures involved in the maturation of plant mitochondrial mRNAs.
Arabidopsis_Nuclear_Proteome	AT4G24690	-0.1305	0.496732	-0.525326	0.0248057	NS	Down	FALSE	TRUE	AtNBR1
Arabidopsis_Nuclear_Proteome	AT4G24690	-0.1305	0.496732	-0.525326	0.0248057	NS	Down	FALSE	TRUE	NBR1
Arabidopsis_Nuclear_Proteome	AT3G20330	-0.276138	0.496929	0.392714	0.342712	NS	NS	FALSE	FALSE	ACT	encodes aspartate carbamoyltransferase catalyzing the second step in the de novo pyrimidine ribonucleotide biosynthesis
Arabidopsis_Nuclear_Proteome	AT3G20330	-0.276138	0.496929	0.392714	0.342712	NS	NS	FALSE	FALSE	PYRB	encodes aspartate carbamoyltransferase catalyzing the second step in the de novo pyrimidine ribonucleotide biosynthesis
Arabidopsis_Nuclear_Proteome	AT3G54900	-0.127588	0.497106	0.256615	0.194284	NS	NS	FALSE	FALSE	ATGRXCP	A.thaliana PICOT protein.It activates CAX1 gene Calcium transport activity.In other organisms, PICOT proteins appear to play a negative regulatory role in cellular stress responses.
Arabidopsis_Nuclear_Proteome	AT3G54900	-0.127588	0.497106	0.256615	0.194284	NS	NS	FALSE	FALSE	AtGRXS14	A.thaliana PICOT protein.It activates CAX1 gene Calcium transport activity.In other organisms, PICOT proteins appear to play a negative regulatory role in cellular stress responses.
Arabidopsis_Nuclear_Proteome	AT3G54900	-0.127588	0.497106	0.256615	0.194284	NS	NS	FALSE	FALSE	CXIP1	A.thaliana PICOT protein.It activates CAX1 gene Calcium transport activity.In other organisms, PICOT proteins appear to play a negative regulatory role in cellular stress responses.
Arabidopsis_Nuclear_Proteome	AT5G38430	-0.27001	0.497458	0.731693	0.0954335	NS	NS	FALSE	FALSE	RBCS1B
Arabidopsis_Nuclear_Proteome	AT1G06000	0.2024	0.497783	0.105933	0.719104	NS	NS	FALSE	FALSE	UGT89C1	encodes a flavonol-7-O-rhamnosyltransferase involved in the formation of rhamnosylated flavonols
Arabidopsis_Nuclear_Proteome	AT5G14910	-0.0846666	0.498063	-0.16951	0.196983	NS	NS	FALSE	FALSE
Arabidopsis_Nuclear_Proteome	AT1G78920	-0.0545751	0.4982	-0.0258742	0.744598	NS	NS	FALSE	FALSE	AtVHP2;1	Encodes a type II H+-PPases that localizes to and function as a proton pump of the Golgi apparatus in most tissues except for mature leaves.
Arabidopsis_Nuclear_Proteome	AT1G78920	-0.0545751	0.4982	-0.0258742	0.744598	NS	NS	FALSE	FALSE	AVP2	Encodes a type II H+-PPases that localizes to and function as a proton pump of the Golgi apparatus in most tissues except for mature leaves.
Arabidopsis_Nuclear_Proteome	AT1G78920	-0.0545751	0.4982	-0.0258742	0.744598	NS	NS	FALSE	FALSE	AVPL1	Encodes a type II H+-PPases that localizes to and function as a proton pump of the Golgi apparatus in most tissues except for mature leaves.
Arabidopsis_Nuclear_Proteome	AT1G78920	-0.0545751	0.4982	-0.0258742	0.744598	NS	NS	FALSE	FALSE	VHP2;1	Encodes a type II H+-PPases that localizes to and function as a proton pump of the Golgi apparatus in most tissues except for mature leaves.
Arabidopsis_Nuclear_Proteome	AT1G78920	-0.0545751	0.4982	-0.0258742	0.744598	NS	NS	FALSE	FALSE	VP2	Encodes a type II H+-PPases that localizes to and function as a proton pump of the Golgi apparatus in most tissues except for mature leaves.
Arabidopsis_Nuclear_Proteome	AT2G20450	0.0720369	0.498478	0.125828	0.253586	NS	NS	FALSE	FALSE	eL14z
Arabidopsis_Nuclear_Proteome	AT5G38690	0.0491441	0.49882	-0.161771	0.0529604	NS	NS	FALSE	FALSE	DDR1
Arabidopsis_Nuclear_Proteome	AT5G19730	0.196153	0.498976	-0.373714	0.217731	NS	NS	FALSE	FALSE	PME53
Arabidopsis_Nuclear_Proteome	AT1G67490	-0.0542449	0.499293	0.0491793	0.538891	NS	NS	FALSE	FALSE	GCS1	Encodes an alpha-glucosidase I enzyme that catalyzes the first step in N-linked glycan processing. Localized to the endoplasmic reticulum (ER).
Arabidopsis_Nuclear_Proteome	AT1G67490	-0.0542449	0.499293	0.0491793	0.538891	NS	NS	FALSE	FALSE	KNF	Encodes an alpha-glucosidase I enzyme that catalyzes the first step in N-linked glycan processing. Localized to the endoplasmic reticulum (ER).
Arabidopsis_Nuclear_Proteome	AT2G22170	0.0351989	0.49945	0.0605076	0.261464	NS	NS	FALSE	FALSE	PLAT2
Arabidopsis_Nuclear_Proteome	AT4G36760	0.10005	0.499584	0.279651	0.0886953	NS	NS	FALSE	FALSE	APP1	Arabidopsis aminopeptidase P1
Arabidopsis_Nuclear_Proteome	AT4G36760	0.10005	0.499584	0.279651	0.0886953	NS	NS	FALSE	FALSE	ATAPP1	Arabidopsis aminopeptidase P1
Arabidopsis_Nuclear_Proteome	AT5G54900	0.049944	0.499958	0.0943506	0.222175	NS	NS	FALSE	FALSE	ATRBP45A
Arabidopsis_Nuclear_Proteome	AT5G54900	0.049944	0.499958	0.0943506	0.222175	NS	NS	FALSE	FALSE	RBP45A
Arabidopsis_Nuclear_Proteome	AT5G42660	-0.0378201	0.500118	-0.159205	0.0214026	NS	Down	FALSE	TRUE
Arabidopsis_Nuclear_Proteome	AT1G01440	-0.0871713	0.500522	-0.144163	0.279418	NS	NS	FALSE	FALSE
Arabidopsis_Nuclear_Proteome	AT3G51740	0.0914772	0.500585	0.171419	0.226138	NS	NS	FALSE	FALSE	IMK2	encodes a leucine-repeat receptor kinase expressed in inflorescence meristem. Locus association was made from performing sequence analysis with IMK3 (MRLK) whose locus association was provided by the authors.
Arabidopsis_Nuclear_Proteome	AT1G35220	0.0995977	0.500768	0.13784	0.359113	NS	NS	FALSE	FALSE
Arabidopsis_Nuclear_Proteome	AT3G22110	-0.0510554	0.500838	0.033628	0.654167	NS	NS	FALSE	FALSE	PAC1	Encodes the alpha-3 subunit of 20s proteasome.
Arabidopsis_Nuclear_Proteome	AT1G47750	0.112209	0.500909	0.243437	0.169057	NS	NS	FALSE	FALSE	PEX11A	member of the peroxin11 (PEX11) gene family, integral to peroxisome membrane, controls peroxisome proliferation.
Arabidopsis_Nuclear_Proteome	AT5G07300	-0.058128	0.501084	0.241164	0.0229224	NS	Up	TRUE	FALSE	BON2	Encodes a copine-like protein, which is a member of a newly identified class of calcium-dependent, phospholipid binding proteins that are present in a wide range of organisms.
Arabidopsis_Nuclear_Proteome	AT2G45260	0.0600338	0.501119	0.0302931	0.730759	NS	NS	FALSE	FALSE	CHIQ1
Arabidopsis_Nuclear_Proteome	AT2G45260	0.0600338	0.501119	0.0302931	0.730759	NS	NS	FALSE	FALSE	COST1
Arabidopsis_Nuclear_Proteome	AT1G76080	-0.261626	0.501176	0.56344	0.172008	NS	NS	FALSE	FALSE	ATCDSP32	Encodes a thioredoxin localized in chloroplast stroma. Known as CDSP32 (CHLOROPLASTIC DROUGHT-INDUCED STRESS PROTEIN OF 32 KD).
Arabidopsis_Nuclear_Proteome	AT1G76080	-0.261626	0.501176	0.56344	0.172008	NS	NS	FALSE	FALSE	CDSP32	Encodes a thioredoxin localized in chloroplast stroma. Known as CDSP32 (CHLOROPLASTIC DROUGHT-INDUCED STRESS PROTEIN OF 32 KD).
Arabidopsis_Nuclear_Proteome	AT1G76080	-0.261626	0.501176	0.56344	0.172008	NS	NS	FALSE	FALSE	TRXL1	Encodes a thioredoxin localized in chloroplast stroma. Known as CDSP32 (CHLOROPLASTIC DROUGHT-INDUCED STRESS PROTEIN OF 32 KD).
Arabidopsis_Nuclear_Proteome	AT1G48120	0.109862	0.502002	-0.0881483	0.587736	NS	NS	FALSE	FALSE	MAIL3
Arabidopsis_Nuclear_Proteome	AT3G18524	0.124026	0.50222	0.168974	0.367745	NS	NS	FALSE	FALSE	ATMSH2	Encodes a DNA mismatch repair homolog of human MutS gene, MSH6. MSH2 is involved in maintaining genome stability and repressing recombination of mismatched heteroduplexes.There are four MutS genes in Arabidopsis, MSH2, MSH3, MSH6, and MSH7, which all act as heterodimers and bind to 51-mer duplexes. MSH2 has different binding specificity to different mismatches in combination with MSH3, MSH6, or MSH7.
Arabidopsis_Nuclear_Proteome	AT3G18524	0.124026	0.50222	0.168974	0.367745	NS	NS	FALSE	FALSE	MSH2	Encodes a DNA mismatch repair homolog of human MutS gene, MSH6. MSH2 is involved in maintaining genome stability and repressing recombination of mismatched heteroduplexes.There are four MutS genes in Arabidopsis, MSH2, MSH3, MSH6, and MSH7, which all act as heterodimers and bind to 51-mer duplexes. MSH2 has different binding specificity to different mismatches in combination with MSH3, MSH6, or MSH7.
Arabidopsis_Nuclear_Proteome	AT1G22620	0.0628711	0.502312	-0.0278747	0.762793	NS	NS	FALSE	FALSE	ATSAC1	SAC domain phosphoinositide (3,5)P2 phosphatase. Colocalized with a Golgi Marker. Required for normal cell morphogenesis, cell wall synthesis, and actin organization.
Arabidopsis_Nuclear_Proteome	AT1G22620	0.0628711	0.502312	-0.0278747	0.762793	NS	NS	FALSE	FALSE	SAC1	SAC domain phosphoinositide (3,5)P2 phosphatase. Colocalized with a Golgi Marker. Required for normal cell morphogenesis, cell wall synthesis, and actin organization.
Arabidopsis_Nuclear_Proteome	AT1G11750	-0.0854829	0.502346	0.449876	0.00820251	NS	Up	TRUE	FALSE	CLPP6	One of several nuclear-encoded ClpPs (caseinolytic protease). Contains a highly conserved catalytic triad of Ser-type proteases (Ser-His-Asp). The name reflects nomenclature described in Adam et. al (2001).
Arabidopsis_Nuclear_Proteome	AT1G11750	-0.0854829	0.502346	0.449876	0.00820251	NS	Up	TRUE	FALSE	NCLPP1	One of several nuclear-encoded ClpPs (caseinolytic protease). Contains a highly conserved catalytic triad of Ser-type proteases (Ser-His-Asp). The name reflects nomenclature described in Adam et. al (2001).
Arabidopsis_Nuclear_Proteome	AT1G11750	-0.0854829	0.502346	0.449876	0.00820251	NS	Up	TRUE	FALSE	NCLPP6	One of several nuclear-encoded ClpPs (caseinolytic protease). Contains a highly conserved catalytic triad of Ser-type proteases (Ser-His-Asp). The name reflects nomenclature described in Adam et. al (2001).
Arabidopsis_Nuclear_Proteome	AT2G25520	0.0474311	0.502657	0.0532713	0.45362	NS	NS	FALSE	FALSE
Arabidopsis_Nuclear_Proteome	AT5G35970	0.0537041	0.502698	-0.0722858	0.373703	NS	NS	FALSE	FALSE
Arabidopsis_Nuclear_Proteome	AT3G02220	-0.0626207	0.502732	-0.186537	0.0751601	NS	NS	FALSE	FALSE
Arabidopsis_Nuclear_Proteome	AT4G28540	-0.101247	0.502842	-0.169216	0.277266	NS	NS	FALSE	FALSE	CKL6
Arabidopsis_Nuclear_Proteome	AT4G28540	-0.101247	0.502842	-0.169216	0.277266	NS	NS	FALSE	FALSE	PAPK1
Arabidopsis_Nuclear_Proteome	AT5G58940	-0.105418	0.502992	0.239304	0.154585	NS	NS	FALSE	FALSE	CRCK1	Arabidopsis thaliana calmodulin-binding receptor-like kinase mRNA
Arabidopsis_Nuclear_Proteome	AT5G52920	-0.0630882	0.5032	0.206782	0.0556658	NS	NS	FALSE	FALSE	PKP-BETA1	encodes a dominant chloroplast pyruvate kinase beta subunit. Important for seed oil biosynthesis. Ubiquitously expressed, with significantly increased expression in maturing seeds. The mutant plant has wrinkled seeds, with a 50-70% reduction in seed fatty acid content.
Arabidopsis_Nuclear_Proteome	AT5G52920	-0.0630882	0.5032	0.206782	0.0556658	NS	NS	FALSE	FALSE	PKP1	encodes a dominant chloroplast pyruvate kinase beta subunit. Important for seed oil biosynthesis. Ubiquitously expressed, with significantly increased expression in maturing seeds. The mutant plant has wrinkled seeds, with a 50-70% reduction in seed fatty acid content.
Arabidopsis_Nuclear_Proteome	AT5G52920	-0.0630882	0.5032	0.206782	0.0556658	NS	NS	FALSE	FALSE	PKP2	encodes a dominant chloroplast pyruvate kinase beta subunit. Important for seed oil biosynthesis. Ubiquitously expressed, with significantly increased expression in maturing seeds. The mutant plant has wrinkled seeds, with a 50-70% reduction in seed fatty acid content.
Arabidopsis_Nuclear_Proteome	AT4G26720	0.0835309	0.503258	-0.177029	0.1799	NS	NS	FALSE	FALSE	HCR1	Encodes catalytic subunit of protein phosphatase X. Expressed at very low levels in A. thaliana flowers, leaves, stems and roots.
Arabidopsis_Nuclear_Proteome	AT4G26720	0.0835309	0.503258	-0.177029	0.1799	NS	NS	FALSE	FALSE	PP4-1	Encodes catalytic subunit of protein phosphatase X. Expressed at very low levels in A. thaliana flowers, leaves, stems and roots.
Arabidopsis_Nuclear_Proteome	AT4G26720	0.0835309	0.503258	-0.177029	0.1799	NS	NS	FALSE	FALSE	PPX-1	Encodes catalytic subunit of protein phosphatase X. Expressed at very low levels in A. thaliana flowers, leaves, stems and roots.
Arabidopsis_Nuclear_Proteome	AT4G26720	0.0835309	0.503258	-0.177029	0.1799	NS	NS	FALSE	FALSE	PPX1	Encodes catalytic subunit of protein phosphatase X. Expressed at very low levels in A. thaliana flowers, leaves, stems and roots.
Arabidopsis_Nuclear_Proteome	AT1G21750	0.0647482	0.503619	0.156246	0.134354	NS	NS	FALSE	FALSE	ATPDI5	Encodes a protein disulfide isomerase-like (PDIL) protein, a member of a multigene family within the thioredoxin (TRX) superfamily; isoform contains non-consensus GA donor splice site at intron 9. Transcript levels for this gene are up-regulated in response to three different chemical inducers of ER stress (dithiothreitol, beta-mercaptoethanol, and tunicamycin). Neither AtIRE1-2 nor AtbZIP60 appear to be required for this response.
Arabidopsis_Nuclear_Proteome	AT1G21750	0.0647482	0.503619	0.156246	0.134354	NS	NS	FALSE	FALSE	ATPDIL1-1	Encodes a protein disulfide isomerase-like (PDIL) protein, a member of a multigene family within the thioredoxin (TRX) superfamily; isoform contains non-consensus GA donor splice site at intron 9. Transcript levels for this gene are up-regulated in response to three different chemical inducers of ER stress (dithiothreitol, beta-mercaptoethanol, and tunicamycin). Neither AtIRE1-2 nor AtbZIP60 appear to be required for this response.
Arabidopsis_Nuclear_Proteome	AT1G21750	0.0647482	0.503619	0.156246	0.134354	NS	NS	FALSE	FALSE	PDI5	Encodes a protein disulfide isomerase-like (PDIL) protein, a member of a multigene family within the thioredoxin (TRX) superfamily; isoform contains non-consensus GA donor splice site at intron 9. Transcript levels for this gene are up-regulated in response to three different chemical inducers of ER stress (dithiothreitol, beta-mercaptoethanol, and tunicamycin). Neither AtIRE1-2 nor AtbZIP60 appear to be required for this response.
Arabidopsis_Nuclear_Proteome	AT1G21750	0.0647482	0.503619	0.156246	0.134354	NS	NS	FALSE	FALSE	PDIL1-1	Encodes a protein disulfide isomerase-like (PDIL) protein, a member of a multigene family within the thioredoxin (TRX) superfamily; isoform contains non-consensus GA donor splice site at intron 9. Transcript levels for this gene are up-regulated in response to three different chemical inducers of ER stress (dithiothreitol, beta-mercaptoethanol, and tunicamycin). Neither AtIRE1-2 nor AtbZIP60 appear to be required for this response.
Arabidopsis_Nuclear_Proteome	AT1G49520	-0.163568	0.503701	-0.0443838	0.853604	NS	NS	FALSE	FALSE
Arabidopsis_Nuclear_Proteome	AT5G04420	0.108492	0.50371	0.195566	0.24557	NS	NS	FALSE	FALSE
Arabidopsis_Nuclear_Proteome	AT3G59820	0.112523	0.503767	0.0978988	0.559083	NS	NS	FALSE	FALSE	AtLETM1
Arabidopsis_Nuclear_Proteome	AT3G59820	0.112523	0.503767	0.0978988	0.559083	NS	NS	FALSE	FALSE	LETM1
Arabidopsis_Nuclear_Proteome	AT5G48000	-0.169618	0.504041	-0.139544	0.580364	NS	NS	FALSE	FALSE	CYP708	Encodes a member of the CYP708A family of cytochrome P450 enzymes. THAH appears to add a hydroxyl group to the triterpene thalianol. thah1 mutants have an elevated accumulation of thalianol. thah1-1 mutants have longer roots than wild type plants. Thalian-diol and desaturated thalian-diol are lost from the root extracts of thah1-1 mutants. Overexpression of the sequence from At5g48000.1 rescues the thah1-1 mutant phenotype (Field 2008); it is unknown whether the shorter sequences associated with other gene models would provide functional complementation.
Arabidopsis_Nuclear_Proteome	AT5G48000	-0.169618	0.504041	-0.139544	0.580364	NS	NS	FALSE	FALSE	CYP708A2	Encodes a member of the CYP708A family of cytochrome P450 enzymes. THAH appears to add a hydroxyl group to the triterpene thalianol. thah1 mutants have an elevated accumulation of thalianol. thah1-1 mutants have longer roots than wild type plants. Thalian-diol and desaturated thalian-diol are lost from the root extracts of thah1-1 mutants. Overexpression of the sequence from At5g48000.1 rescues the thah1-1 mutant phenotype (Field 2008); it is unknown whether the shorter sequences associated with other gene models would provide functional complementation.
Arabidopsis_Nuclear_Proteome	AT5G48000	-0.169618	0.504041	-0.139544	0.580364	NS	NS	FALSE	FALSE	THAH	Encodes a member of the CYP708A family of cytochrome P450 enzymes. THAH appears to add a hydroxyl group to the triterpene thalianol. thah1 mutants have an elevated accumulation of thalianol. thah1-1 mutants have longer roots than wild type plants. Thalian-diol and desaturated thalian-diol are lost from the root extracts of thah1-1 mutants. Overexpression of the sequence from At5g48000.1 rescues the thah1-1 mutant phenotype (Field 2008); it is unknown whether the shorter sequences associated with other gene models would provide functional complementation.
Arabidopsis_Nuclear_Proteome	AT5G48000	-0.169618	0.504041	-0.139544	0.580364	NS	NS	FALSE	FALSE	THAH1	Encodes a member of the CYP708A family of cytochrome P450 enzymes. THAH appears to add a hydroxyl group to the triterpene thalianol. thah1 mutants have an elevated accumulation of thalianol. thah1-1 mutants have longer roots than wild type plants. Thalian-diol and desaturated thalian-diol are lost from the root extracts of thah1-1 mutants. Overexpression of the sequence from At5g48000.1 rescues the thah1-1 mutant phenotype (Field 2008); it is unknown whether the shorter sequences associated with other gene models would provide functional complementation.
Arabidopsis_Nuclear_Proteome	AT5G58010	0.0831754	0.504067	0.0496254	0.686761	NS	NS	FALSE	FALSE	DROP3	Encodes a basic helix-loop-helix (bHLH) protein that regulates root hair development. One of the three Arabidopsis homologs of the Lotus japonicus ROOTHAIRLESS1 (LjRHL1) gene: At2g24260 (AtLRL1), At4g30980 (AtLRL2), and At5g58010 (AtLRL3).
Arabidopsis_Nuclear_Proteome	AT5G58010	0.0831754	0.504067	0.0496254	0.686761	NS	NS	FALSE	FALSE	LRL3	Encodes a basic helix-loop-helix (bHLH) protein that regulates root hair development. One of the three Arabidopsis homologs of the Lotus japonicus ROOTHAIRLESS1 (LjRHL1) gene: At2g24260 (AtLRL1), At4g30980 (AtLRL2), and At5g58010 (AtLRL3).
Arabidopsis_Nuclear_Proteome	AT3G26070	-0.27319	0.504489	0.880848	0.0593639	NS	NS	FALSE	FALSE	FBN3a
Arabidopsis_Nuclear_Proteome	AT2G16850	0.0694048	0.504551	0.0389585	0.704516	NS	NS	FALSE	FALSE	PIP2;8
Arabidopsis_Nuclear_Proteome	AT2G16850	0.0694048	0.504551	0.0389585	0.704516	NS	NS	FALSE	FALSE	PIP3B
Arabidopsis_Nuclear_Proteome	AT4G29060	0.143832	0.504628	0.247915	0.265734	NS	NS	FALSE	FALSE	emb2726
Arabidopsis_Nuclear_Proteome	AT1G74090	0.0809346	0.504853	0.295399	0.0388358	NS	Up	TRUE	FALSE	ATSOT18	encodes a desulfoglucosinolate sulfotransferase, involved in the final step of glucosinolate core structure biosynthesis. Has a broad-substrate specificity with preference with methionine-derived desulfoglucosinolates.
Arabidopsis_Nuclear_Proteome	AT1G74090	0.0809346	0.504853	0.295399	0.0388358	NS	Up	TRUE	FALSE	ATST5B	encodes a desulfoglucosinolate sulfotransferase, involved in the final step of glucosinolate core structure biosynthesis. Has a broad-substrate specificity with preference with methionine-derived desulfoglucosinolates.
Arabidopsis_Nuclear_Proteome	AT1G74090	0.0809346	0.504853	0.295399	0.0388358	NS	Up	TRUE	FALSE	SOT18	encodes a desulfoglucosinolate sulfotransferase, involved in the final step of glucosinolate core structure biosynthesis. Has a broad-substrate specificity with preference with methionine-derived desulfoglucosinolates.
Arabidopsis_Nuclear_Proteome	AT3G32940	-0.159283	0.505172	-0.00840812	0.971429	NS	NS	FALSE	FALSE	AtKH17
Arabidopsis_Nuclear_Proteome	AT1G80030	-0.0311667	0.505239	0.0655453	0.184658	NS	NS	FALSE	FALSE	DJA7
Arabidopsis_Nuclear_Proteome	AT1G66260	-0.116715	0.505285	-0.0818443	0.637354	NS	NS	FALSE	FALSE	ALY3
Arabidopsis_Nuclear_Proteome	AT1G66260	-0.116715	0.505285	-0.0818443	0.637354	NS	NS	FALSE	FALSE	IRP8
Arabidopsis_Nuclear_Proteome	AT2G22910	-0.0390824	0.505294	0.26151	0.00257195	NS	Up	TRUE	FALSE	NAGS1
Arabidopsis_Nuclear_Proteome	AT2G33990	0.134138	0.505468	-0.250987	0.231674	NS	NS	FALSE	FALSE	iqd9
Arabidopsis_Nuclear_Proteome	AT4G11240	0.11082	0.505497	-0.485591	0.0191382	NS	Down	FALSE	TRUE	TOPP7	encodes a type I serine/threonine protein phosphatase expressed in expressed in roots, rosettes and flowers.
Arabidopsis_Nuclear_Proteome	AT5G65210	0.0748068	0.505516	-0.136036	0.243707	NS	NS	FALSE	FALSE	TGA1	Encodes TGA1, a redox-controlled regulator of systemic acquired resistance. TGA1 targets the activation sequence-1 (as-1) element of the promoter region of defense proteins. TGA1 are S-nitrosylated.
Arabidopsis_Nuclear_Proteome	AT5G19620	-0.312394	0.50599	-0.082991	0.857416	NS	NS	FALSE	FALSE	ATOEP80	AtOEP80 is paralog to the chloroplastic protein translocation channel Toc75. Mutations in this locus result in embryo lethality.
Arabidopsis_Nuclear_Proteome	AT5G19620	-0.312394	0.50599	-0.082991	0.857416	NS	NS	FALSE	FALSE	EMB213	AtOEP80 is paralog to the chloroplastic protein translocation channel Toc75. Mutations in this locus result in embryo lethality.
Arabidopsis_Nuclear_Proteome	AT5G19620	-0.312394	0.50599	-0.082991	0.857416	NS	NS	FALSE	FALSE	OEP80	AtOEP80 is paralog to the chloroplastic protein translocation channel Toc75. Mutations in this locus result in embryo lethality.
Arabidopsis_Nuclear_Proteome	AT5G19620	-0.312394	0.50599	-0.082991	0.857416	NS	NS	FALSE	FALSE	TOC75-V	AtOEP80 is paralog to the chloroplastic protein translocation channel Toc75. Mutations in this locus result in embryo lethality.
Arabidopsis_Nuclear_Proteome	AT1G55670	-0.191088	0.506052	0.467046	0.132124	NS	NS	FALSE	FALSE	PSAG	Encodes subunit G of photosystem I, an 11-kDa membrane protein that plays an important role in electron transport between plastocyanin and PSI and is involved in the stability of the PSI complex. PSI-G subunit is bound to PSI-B and is in contact with Lhca1. The protein inserts into thylakoids by a direct or spontaneous pathway that does not involve the activities of any known chloroplast protein-targeting machinery. PSI-G appears to be directly or indirectly involved in the interaction between Photosystem I and plastocyanin.
Arabidopsis_Nuclear_Proteome	AT5G28040	-0.103024	0.50631	-0.0246119	0.871718	NS	NS	FALSE	FALSE	VFP4
Arabidopsis_Nuclear_Proteome	AT3G17910	-0.0441588	0.506362	0.143069	0.0593143	NS	NS	FALSE	FALSE	AtSURF1a	Surfeit 1 (SURF1) mRNA. Similar to human SURF1 which is known to be involved in cytochrome c oxidase assembly.
Arabidopsis_Nuclear_Proteome	AT3G17910	-0.0441588	0.506362	0.143069	0.0593143	NS	NS	FALSE	FALSE	EMB3121	Surfeit 1 (SURF1) mRNA. Similar to human SURF1 which is known to be involved in cytochrome c oxidase assembly.
Arabidopsis_Nuclear_Proteome	AT3G17910	-0.0441588	0.506362	0.143069	0.0593143	NS	NS	FALSE	FALSE	SURF1	Surfeit 1 (SURF1) mRNA. Similar to human SURF1 which is known to be involved in cytochrome c oxidase assembly.
Arabidopsis_Nuclear_Proteome	AT3G17910	-0.0441588	0.506362	0.143069	0.0593143	NS	NS	FALSE	FALSE	SURF1a	Surfeit 1 (SURF1) mRNA. Similar to human SURF1 which is known to be involved in cytochrome c oxidase assembly.
Arabidopsis_Nuclear_Proteome	AT1G51730	0.0848509	0.506654	0.153302	0.247639	NS	NS	FALSE	FALSE
Arabidopsis_Nuclear_Proteome	AT1G05960	-0.115436	0.506713	0.107167	0.536645	NS	NS	FALSE	FALSE	EFOP3
Arabidopsis_Nuclear_Proteome	AT1G70060	-0.105159	0.506739	-0.19541	0.235855	NS	NS	FALSE	FALSE	SNL4	Encodes a homolog of the transcriptional repressor SIN3 (AT1G24190).
Arabidopsis_Nuclear_Proteome	AT4G15950	0.150846	0.506799	-0.0939404	0.676009	NS	NS	FALSE	FALSE	NRPD4	Non-catalytic subunit common to Nuclear DNA-dependent RNA polymerases IV and V; homologous to budding yeast RPB4. Role in gene silencing. Required for RNA-directed DNA methylation.
Arabidopsis_Nuclear_Proteome	AT4G15950	0.150846	0.506799	-0.0939404	0.676009	NS	NS	FALSE	FALSE	NRPE4	Non-catalytic subunit common to Nuclear DNA-dependent RNA polymerases IV and V; homologous to budding yeast RPB4. Role in gene silencing. Required for RNA-directed DNA methylation.
Arabidopsis_Nuclear_Proteome	AT4G15950	0.150846	0.506799	-0.0939404	0.676009	NS	NS	FALSE	FALSE	RDM2	Non-catalytic subunit common to Nuclear DNA-dependent RNA polymerases IV and V; homologous to budding yeast RPB4. Role in gene silencing. Required for RNA-directed DNA methylation.
Arabidopsis_Nuclear_Proteome	AT3G16200	0.141082	0.506997	0.124953	0.555266	NS	NS	FALSE	FALSE
Arabidopsis_Nuclear_Proteome	AT4G00250	-0.123241	0.50729	0.11318	0.541465	NS	NS	FALSE	FALSE	AtSTKL2
Arabidopsis_Nuclear_Proteome	AT5G55070	-0.0555948	0.507333	0.0247346	0.76478	NS	NS	FALSE	FALSE	E2-OGDH2
Arabidopsis_Nuclear_Proteome	AT1G20200	-0.0229765	0.507375	0.00933415	0.784587	NS	NS	FALSE	FALSE	EMB2719
Arabidopsis_Nuclear_Proteome	AT1G20200	-0.0229765	0.507375	0.00933415	0.784587	NS	NS	FALSE	FALSE	HAP15
Arabidopsis_Nuclear_Proteome	AT2G39050	0.197487	0.507468	0.398176	0.203225	NS	NS	FALSE	FALSE	ArathEULS3
Arabidopsis_Nuclear_Proteome	AT2G39050	0.197487	0.507468	0.398176	0.203225	NS	NS	FALSE	FALSE	EULS3
Arabidopsis_Nuclear_Proteome	AT1G10290	0.20127	0.507559	-0.125803	0.675461	NS	NS	FALSE	FALSE	ADL6	involved in trafficking from the trans-Golgi Network to the central vacuole.
Arabidopsis_Nuclear_Proteome	AT1G10290	0.20127	0.507559	-0.125803	0.675461	NS	NS	FALSE	FALSE	DRP2A	involved in trafficking from the trans-Golgi Network to the central vacuole.
Arabidopsis_Nuclear_Proteome	AT1G72610	0.0673448	0.507664	-0.0696496	0.493768	NS	NS	FALSE	FALSE	ATGER1	germin-like protein (GLP1)
Arabidopsis_Nuclear_Proteome	AT1G72610	0.0673448	0.507664	-0.0696496	0.493768	NS	NS	FALSE	FALSE	GER1	germin-like protein (GLP1)
Arabidopsis_Nuclear_Proteome	AT1G72610	0.0673448	0.507664	-0.0696496	0.493768	NS	NS	FALSE	FALSE	GLP1	germin-like protein (GLP1)
Arabidopsis_Nuclear_Proteome	AT3G20670	0.149141	0.507726	-0.0736779	0.74016	NS	NS	FALSE	FALSE	HTA13	Encodes HTA13, a histone H2A protein.
Arabidopsis_Nuclear_Proteome	AT5G47010	-0.0520282	0.507837	-0.00466509	0.951807	NS	NS	FALSE	FALSE	ATUPF1	Required for nonsense-mediated mRNA decay. Involved in RNA interference. lba1 mutants has reduced sugar-induced expression of Atb- amylase, is hypersensitive to glucose and abscisic acid and resistant to mannose, and shows early flowering, short day-sensitive growth, and seed germination phenotypes.
Arabidopsis_Nuclear_Proteome	AT5G47010	-0.0520282	0.507837	-0.00466509	0.951807	NS	NS	FALSE	FALSE	LBA1	Required for nonsense-mediated mRNA decay. Involved in RNA interference. lba1 mutants has reduced sugar-induced expression of Atb- amylase, is hypersensitive to glucose and abscisic acid and resistant to mannose, and shows early flowering, short day-sensitive growth, and seed germination phenotypes.
Arabidopsis_Nuclear_Proteome	AT5G47010	-0.0520282	0.507837	-0.00466509	0.951807	NS	NS	FALSE	FALSE	UPF1	Required for nonsense-mediated mRNA decay. Involved in RNA interference. lba1 mutants has reduced sugar-induced expression of Atb- amylase, is hypersensitive to glucose and abscisic acid and resistant to mannose, and shows early flowering, short day-sensitive growth, and seed germination phenotypes.
Arabidopsis_Nuclear_Proteome	AT5G46570	0.130716	0.508083	0.738201	0.00626328	NS	Up	TRUE	FALSE	BSK2	Encodes BR-signaling kinase 2 (BSK2), one of the three homologous BR-signaling kinases (BSK1, AT4G35230; BSK2, AT5G46570; BSK3, AT4G00710). Mediates signal transduction from receptor kinase BRI1 by functioning as the substrate of BRI1. Plasma membrane localized.
Arabidopsis_Nuclear_Proteome	AT4G04470	-0.0856101	0.508141	0.11659	0.374387	NS	NS	FALSE	FALSE	PMP22	22-kD peroxisomal membrane protein, an integral membrane protein embedded in the lipid bilayer.
Arabidopsis_Nuclear_Proteome	AT2G21230	-0.082598	0.508235	-0.15378	0.236586	NS	NS	FALSE	FALSE	bZIP30
Arabidopsis_Nuclear_Proteome	AT2G21230	-0.082598	0.508235	-0.15378	0.236586	NS	NS	FALSE	FALSE	DKM
Arabidopsis_Nuclear_Proteome	AT5G07350	0.0449583	0.508284	0.0190554	0.776041	NS	NS	FALSE	FALSE	AtTudor1	RNA binding protein with nuclease activity essential for stress response. Involved in mechanisms acting on mRNAs entering the secretory pathway. Functionally redundant with TSN2.
Arabidopsis_Nuclear_Proteome	AT5G07350	0.0449583	0.508284	0.0190554	0.776041	NS	NS	FALSE	FALSE	TSN1	RNA binding protein with nuclease activity essential for stress response. Involved in mechanisms acting on mRNAs entering the secretory pathway. Functionally redundant with TSN2.
Arabidopsis_Nuclear_Proteome	AT5G07350	0.0449583	0.508284	0.0190554	0.776041	NS	NS	FALSE	FALSE	Tudor1	RNA binding protein with nuclease activity essential for stress response. Involved in mechanisms acting on mRNAs entering the secretory pathway. Functionally redundant with TSN2.
Arabidopsis_Nuclear_Proteome	AT5G28530	-0.108279	0.508458	-0.187061	0.268793	NS	NS	FALSE	FALSE	FRS10
Arabidopsis_Nuclear_Proteome	AT5G65260	0.0604946	0.508499	-0.00129541	0.988501	NS	NS	FALSE	FALSE	PABN3
Arabidopsis_Nuclear_Proteome	AT5G16390	0.340168	0.508722	0.377835	0.464737	NS	NS	FALSE	FALSE	BCCP	Encodes for the biotin carboxyl-carrier subunit of the multi-enzyme plastidial acetyl-coenzyme A carboxylase complex.
Arabidopsis_Nuclear_Proteome	AT5G16390	0.340168	0.508722	0.377835	0.464737	NS	NS	FALSE	FALSE	BCCP-1	Encodes for the biotin carboxyl-carrier subunit of the multi-enzyme plastidial acetyl-coenzyme A carboxylase complex.
Arabidopsis_Nuclear_Proteome	AT5G16390	0.340168	0.508722	0.377835	0.464737	NS	NS	FALSE	FALSE	BCCP1	Encodes for the biotin carboxyl-carrier subunit of the multi-enzyme plastidial acetyl-coenzyme A carboxylase complex.
Arabidopsis_Nuclear_Proteome	AT5G16390	0.340168	0.508722	0.377835	0.464737	NS	NS	FALSE	FALSE	CAC1	Encodes for the biotin carboxyl-carrier subunit of the multi-enzyme plastidial acetyl-coenzyme A carboxylase complex.
Arabidopsis_Nuclear_Proteome	AT5G16390	0.340168	0.508722	0.377835	0.464737	NS	NS	FALSE	FALSE	CAC1-A	Encodes for the biotin carboxyl-carrier subunit of the multi-enzyme plastidial acetyl-coenzyme A carboxylase complex.
Arabidopsis_Nuclear_Proteome	AT5G16390	0.340168	0.508722	0.377835	0.464737	NS	NS	FALSE	FALSE	CAC1A	Encodes for the biotin carboxyl-carrier subunit of the multi-enzyme plastidial acetyl-coenzyme A carboxylase complex.
Arabidopsis_Nuclear_Proteome	AT1G10522	0.0976864	0.50911	0.0848627	0.564615	NS	NS	FALSE	FALSE	PRIN2
Arabidopsis_Nuclear_Proteome	AT3G29075	0.0297709	0.509751	0.00354817	0.936277	NS	NS	FALSE	FALSE
Arabidopsis_Nuclear_Proteome	AT2G41960	-0.112312	0.50996	-0.202824	0.251272	NS	NS	FALSE	FALSE
Arabidopsis_Nuclear_Proteome	AT3G08510	0.0573365	0.510118	0.131274	0.157702	NS	NS	FALSE	FALSE	ATPLC2	Phosphoinositide-specific phospholipase C (PI-PLC), catalyzes hydrolysis of phosphatidylinositol 4,5-bisphosphate into inositol 1,4,5-trisphosphate and diacylglycerol.
Arabidopsis_Nuclear_Proteome	AT3G08510	0.0573365	0.510118	0.131274	0.157702	NS	NS	FALSE	FALSE	PLC2	Phosphoinositide-specific phospholipase C (PI-PLC), catalyzes hydrolysis of phosphatidylinositol 4,5-bisphosphate into inositol 1,4,5-trisphosphate and diacylglycerol.
Arabidopsis_Nuclear_Proteome	AT2G14170	0.144213	0.510209	0.0531029	0.805533	NS	NS	FALSE	FALSE	ALDH6B2	Arabidopsis thaliana methylmalonate-semialdehyde dehydrogenase
Arabidopsis_Nuclear_Proteome	AT2G14170	0.144213	0.510209	0.0531029	0.805533	NS	NS	FALSE	FALSE	MMSD	Arabidopsis thaliana methylmalonate-semialdehyde dehydrogenase
Arabidopsis_Nuclear_Proteome	AT2G41520	-0.113671	0.510467	-0.243581	0.182374	NS	NS	FALSE	FALSE	DJC62
Arabidopsis_Nuclear_Proteome	AT2G41520	-0.113671	0.510467	-0.243581	0.182374	NS	NS	FALSE	FALSE	TPR15
Arabidopsis_Nuclear_Proteome	AT3G04790	-0.730001	0.510868	0.4263	0.697731	NS	NS	FALSE	FALSE	EMB3119
Arabidopsis_Nuclear_Proteome	AT4G14230	0.087062	0.510936	-0.0855033	0.518277	NS	NS	FALSE	FALSE
Arabidopsis_Nuclear_Proteome	AT5G63680	-0.0651083	0.510956	0.165712	0.123067	NS	NS	FALSE	FALSE
Arabidopsis_Nuclear_Proteome	AT3G26210	-0.170984	0.511359	-0.357322	0.192865	NS	NS	FALSE	FALSE	CYP71B23	putative cytochrome P450
Arabidopsis_Nuclear_Proteome	AT3G10300	0.066239	0.51179	-0.0471133	0.637911	NS	NS	FALSE	FALSE
Arabidopsis_Nuclear_Proteome	AT5G60960	-0.0935636	0.511791	-0.322644	0.0503514	NS	NS	FALSE	FALSE	mL104
Arabidopsis_Nuclear_Proteome	AT5G60960	-0.0935636	0.511791	-0.322644	0.0503514	NS	NS	FALSE	FALSE	PNM1
Arabidopsis_Nuclear_Proteome	AT5G60960	-0.0935636	0.511791	-0.322644	0.0503514	NS	NS	FALSE	FALSE	RPPR9
Arabidopsis_Nuclear_Proteome	AT1G64230	-0.0605249	0.512056	0.0638278	0.490128	NS	NS	FALSE	FALSE	UBC28
Arabidopsis_Nuclear_Proteome	AT1G30460	-0.133044	0.512059	0.0446638	0.82312	NS	NS	FALSE	FALSE	AtC3H11	Encodes AtCPSF30, the 30-KDa subunit of cleavage and polyadenylation specificity factor. AtCPSF30 is a probable processing endonuclease. Nucleus-localized RNA binding protein capable of interacting with itself and with calmodulin. Its RNA-binding activity is inhibited by calmodulin in a calcium-dependent fashion.
Arabidopsis_Nuclear_Proteome	AT1G30460	-0.133044	0.512059	0.0446638	0.82312	NS	NS	FALSE	FALSE	ATCPSF30	Encodes AtCPSF30, the 30-KDa subunit of cleavage and polyadenylation specificity factor. AtCPSF30 is a probable processing endonuclease. Nucleus-localized RNA binding protein capable of interacting with itself and with calmodulin. Its RNA-binding activity is inhibited by calmodulin in a calcium-dependent fashion.
Arabidopsis_Nuclear_Proteome	AT1G30460	-0.133044	0.512059	0.0446638	0.82312	NS	NS	FALSE	FALSE	CPSF30	Encodes AtCPSF30, the 30-KDa subunit of cleavage and polyadenylation specificity factor. AtCPSF30 is a probable processing endonuclease. Nucleus-localized RNA binding protein capable of interacting with itself and with calmodulin. Its RNA-binding activity is inhibited by calmodulin in a calcium-dependent fashion.
Arabidopsis_Nuclear_Proteome	AT1G30460	-0.133044	0.512059	0.0446638	0.82312	NS	NS	FALSE	FALSE	OXT6	Encodes AtCPSF30, the 30-KDa subunit of cleavage and polyadenylation specificity factor. AtCPSF30 is a probable processing endonuclease. Nucleus-localized RNA binding protein capable of interacting with itself and with calmodulin. Its RNA-binding activity is inhibited by calmodulin in a calcium-dependent fashion.
Arabidopsis_Nuclear_Proteome	AT3G18380	-0.104952	0.512093	-0.256265	0.137279	NS	NS	FALSE	FALSE	DTF2
Arabidopsis_Nuclear_Proteome	AT3G18380	-0.104952	0.512093	-0.256265	0.137279	NS	NS	FALSE	FALSE	SHH2
Arabidopsis_Nuclear_Proteome	ATCG00330	0.107569	0.512106	-0.312944	0.086289	NS	NS	FALSE	FALSE	RPS14	30S chloroplast ribosomal protein S14
Arabidopsis_Nuclear_Proteome	ATCG00330	0.107569	0.512106	-0.312944	0.086289	NS	NS	FALSE	FALSE	uS14C	30S chloroplast ribosomal protein S14
Arabidopsis_Nuclear_Proteome	AT4G32180	-0.0525621	0.512212	0.204013	0.0330602	NS	Up	TRUE	FALSE	ATPANK2	Encodes a protein with pantothenate kinase activity.
Arabidopsis_Nuclear_Proteome	AT4G32180	-0.0525621	0.512212	0.204013	0.0330602	NS	Up	TRUE	FALSE	PANK2	Encodes a protein with pantothenate kinase activity.
Arabidopsis_Nuclear_Proteome	AT2G31390	-0.0575976	0.512293	0.115939	0.2086	NS	NS	FALSE	FALSE	FRK1
Arabidopsis_Nuclear_Proteome	AT2G31390	-0.0575976	0.512293	0.115939	0.2086	NS	NS	FALSE	FALSE	FRK2
Arabidopsis_Nuclear_Proteome	AT1G03010	-0.166465	0.512682	0.00106681	0.996594	NS	NS	FALSE	FALSE
Arabidopsis_Nuclear_Proteome	AT3G01180	-0.13697	0.513148	-0.132325	0.527074	NS	NS	FALSE	FALSE	AtSS2
Arabidopsis_Nuclear_Proteome	AT3G01180	-0.13697	0.513148	-0.132325	0.527074	NS	NS	FALSE	FALSE	SS2
Arabidopsis_Nuclear_Proteome	AT5G61410	0.230429	0.513211	0.658231	0.0916487	NS	NS	FALSE	FALSE	EMB2728	Arabidopsis thaliana ribulose-5-phosphate-3-epimerase mRNA
Arabidopsis_Nuclear_Proteome	AT5G61410	0.230429	0.513211	0.658231	0.0916487	NS	NS	FALSE	FALSE	RPE	Arabidopsis thaliana ribulose-5-phosphate-3-epimerase mRNA
Arabidopsis_Nuclear_Proteome	AT1G05520	-0.0404697	0.513778	0.164678	0.0279962	NS	Up	TRUE	FALSE	AtSEC23B
Arabidopsis_Nuclear_Proteome	AT5G18590	-0.124261	0.514006	0.0686623	0.715157	NS	NS	FALSE	FALSE
Arabidopsis_Nuclear_Proteome	AT5G37020	-0.150527	0.514159	0.10823	0.636253	NS	NS	FALSE	FALSE	ARF8	Encodes a member of the auxin response factor family. Mediates auxin response via expression of auxin regulated genes. Acts redundantly with ARF6 to control stamen elongation and flower maturation. Expression of ARF8 is controlled by miR167.
Arabidopsis_Nuclear_Proteome	AT5G37020	-0.150527	0.514159	0.10823	0.636253	NS	NS	FALSE	FALSE	ATARF8	Encodes a member of the auxin response factor family. Mediates auxin response via expression of auxin regulated genes. Acts redundantly with ARF6 to control stamen elongation and flower maturation. Expression of ARF8 is controlled by miR167.
Arabidopsis_Nuclear_Proteome	AT1G16210	0.0622779	0.514236	0.0473661	0.61732	NS	NS	FALSE	FALSE
Arabidopsis_Nuclear_Proteome	AT4G14880	-0.243834	0.514344	0.149665	0.685813	NS	NS	FALSE	FALSE	ATCYS-3A	Encodes a cytosolic isoform of cytosolic O-acetylserine(thiol)lyase, a key enzyme in cysteine biosynthesis and for the fixation of inorganic sulfide. It catalyzes the formation of cysteine from O-acetylserine and inorganic sulfide. Gene expression is predominant in the root cortex and the xylem parenchyma. Gene expression is induced in leave, stems and roots by high salt and heavy metal stresses, mediated by ABA. Lines carrying semi-dominant mutations exhibit early senescence.
Arabidopsis_Nuclear_Proteome	AT4G14880	-0.243834	0.514344	0.149665	0.685813	NS	NS	FALSE	FALSE	CYTACS1	Encodes a cytosolic isoform of cytosolic O-acetylserine(thiol)lyase, a key enzyme in cysteine biosynthesis and for the fixation of inorganic sulfide. It catalyzes the formation of cysteine from O-acetylserine and inorganic sulfide. Gene expression is predominant in the root cortex and the xylem parenchyma. Gene expression is induced in leave, stems and roots by high salt and heavy metal stresses, mediated by ABA. Lines carrying semi-dominant mutations exhibit early senescence.
Arabidopsis_Nuclear_Proteome	AT4G14880	-0.243834	0.514344	0.149665	0.685813	NS	NS	FALSE	FALSE	OASA1	Encodes a cytosolic isoform of cytosolic O-acetylserine(thiol)lyase, a key enzyme in cysteine biosynthesis and for the fixation of inorganic sulfide. It catalyzes the formation of cysteine from O-acetylserine and inorganic sulfide. Gene expression is predominant in the root cortex and the xylem parenchyma. Gene expression is induced in leave, stems and roots by high salt and heavy metal stresses, mediated by ABA. Lines carrying semi-dominant mutations exhibit early senescence.
Arabidopsis_Nuclear_Proteome	AT4G14880	-0.243834	0.514344	0.149665	0.685813	NS	NS	FALSE	FALSE	OLD3	Encodes a cytosolic isoform of cytosolic O-acetylserine(thiol)lyase, a key enzyme in cysteine biosynthesis and for the fixation of inorganic sulfide. It catalyzes the formation of cysteine from O-acetylserine and inorganic sulfide. Gene expression is predominant in the root cortex and the xylem parenchyma. Gene expression is induced in leave, stems and roots by high salt and heavy metal stresses, mediated by ABA. Lines carrying semi-dominant mutations exhibit early senescence.
Arabidopsis_Nuclear_Proteome	AT1G15940	0.107236	0.514578	0.0373482	0.817747	NS	NS	FALSE	FALSE	AtPDS5E
Arabidopsis_Nuclear_Proteome	AT1G15940	0.107236	0.514578	0.0373482	0.817747	NS	NS	FALSE	FALSE	PDS5E
Arabidopsis_Nuclear_Proteome	AT1G09290	0.146767	0.514809	0.301667	0.202724	NS	NS	FALSE	FALSE
Arabidopsis_Nuclear_Proteome	AT1G26230	-0.10524	0.514996	0.154532	0.348119	NS	NS	FALSE	FALSE	Cpn60beta4
Arabidopsis_Nuclear_Proteome	AT1G26230	-0.10524	0.514996	0.154532	0.348119	NS	NS	FALSE	FALSE	CPNB4
Arabidopsis_Nuclear_Proteome	AT3G12020	-0.053538	0.515003	-0.0946913	0.265557	NS	NS	FALSE	FALSE	Kin7.3
Arabidopsis_Nuclear_Proteome	AT2G22795	-0.0631683	0.515112	-0.114164	0.256356	NS	NS	FALSE	FALSE
Arabidopsis_Nuclear_Proteome	AT1G75630	-0.172895	0.515566	0.348545	0.211234	NS	NS	FALSE	FALSE	AVA-P4	vacuolar H+-pumping ATPase 16 kD proteolipid (ava-p) mRNA,
Arabidopsis_Nuclear_Proteome	AT5G47990	-0.103759	0.515689	0.0839141	0.596968	NS	NS	FALSE	FALSE	CYP705A5	encodes a member of the CYP705A family of cytochrome P450 enzymes. It appears to catalyze the addition of a double bond to thalian-diol at carbon 15. Reduced levels of THAD expression lead to a build up of thalian-diol in root extracts. thad1-1 mutants also have longer roots than wild type seedlings.
Arabidopsis_Nuclear_Proteome	AT5G47990	-0.103759	0.515689	0.0839141	0.596968	NS	NS	FALSE	FALSE	THAD	encodes a member of the CYP705A family of cytochrome P450 enzymes. It appears to catalyze the addition of a double bond to thalian-diol at carbon 15. Reduced levels of THAD expression lead to a build up of thalian-diol in root extracts. thad1-1 mutants also have longer roots than wild type seedlings.
Arabidopsis_Nuclear_Proteome	AT5G47990	-0.103759	0.515689	0.0839141	0.596968	NS	NS	FALSE	FALSE	THAD1	encodes a member of the CYP705A family of cytochrome P450 enzymes. It appears to catalyze the addition of a double bond to thalian-diol at carbon 15. Reduced levels of THAD expression lead to a build up of thalian-diol in root extracts. thad1-1 mutants also have longer roots than wild type seedlings.
Arabidopsis_Nuclear_Proteome	AT3G27300	0.195947	0.515703	0.235217	0.438582	NS	NS	FALSE	FALSE	G6PD5
Arabidopsis_Nuclear_Proteome	AT5G42740	-0.111009	0.515868	0.192623	0.274793	NS	NS	FALSE	FALSE	cPGI
Arabidopsis_Nuclear_Proteome	AT5G58430	-0.0963079	0.515881	-0.10595	0.476301	NS	NS	FALSE	FALSE	ATEXO70B1	A member of EXO70 gene family, putative exocyst subunits, conserved in land plants. Arabidopsis thaliana contains 23 putative EXO70 genes, which can be classified into eight clusters on the phylogenetic tree.
Arabidopsis_Nuclear_Proteome	AT5G58430	-0.0963079	0.515881	-0.10595	0.476301	NS	NS	FALSE	FALSE	EXO70B1	A member of EXO70 gene family, putative exocyst subunits, conserved in land plants. Arabidopsis thaliana contains 23 putative EXO70 genes, which can be classified into eight clusters on the phylogenetic tree.
Arabidopsis_Nuclear_Proteome	AT1G61870	0.0636707	0.51621	-0.00168088	0.98609	NS	NS	FALSE	FALSE	mS76
Arabidopsis_Nuclear_Proteome	AT1G61870	0.0636707	0.51621	-0.00168088	0.98609	NS	NS	FALSE	FALSE	PPR336
Arabidopsis_Nuclear_Proteome	AT1G61870	0.0636707	0.51621	-0.00168088	0.98609	NS	NS	FALSE	FALSE	rPPR1
Arabidopsis_Nuclear_Proteome	AT3G52730	0.0656226	0.516515	-0.0190843	0.848028	NS	NS	FALSE	FALSE
Arabidopsis_Nuclear_Proteome	AT3G16940	-0.121953	0.516827	-0.232172	0.236075	NS	NS	FALSE	FALSE	CAMTA6
Arabidopsis_Nuclear_Proteome	AT3G12490	0.031644	0.517337	0.0198938	0.680918	NS	NS	FALSE	FALSE	ATCYS6	Encodes a protein with cysteine proteinase inhibitor activity. Overexpression increases tolerance to abiotic stressors (i.e.salt,osmitic, cold stress).
Arabidopsis_Nuclear_Proteome	AT3G12490	0.031644	0.517337	0.0198938	0.680918	NS	NS	FALSE	FALSE	ATCYSB	Encodes a protein with cysteine proteinase inhibitor activity. Overexpression increases tolerance to abiotic stressors (i.e.salt,osmitic, cold stress).
Arabidopsis_Nuclear_Proteome	AT3G12490	0.031644	0.517337	0.0198938	0.680918	NS	NS	FALSE	FALSE	CYS6	Encodes a protein with cysteine proteinase inhibitor activity. Overexpression increases tolerance to abiotic stressors (i.e.salt,osmitic, cold stress).
Arabidopsis_Nuclear_Proteome	AT3G12490	0.031644	0.517337	0.0198938	0.680918	NS	NS	FALSE	FALSE	CYSB	Encodes a protein with cysteine proteinase inhibitor activity. Overexpression increases tolerance to abiotic stressors (i.e.salt,osmitic, cold stress).
Arabidopsis_Nuclear_Proteome	AT3G12490	0.031644	0.517337	0.0198938	0.680918	NS	NS	FALSE	FALSE	CYT6	Encodes a protein with cysteine proteinase inhibitor activity. Overexpression increases tolerance to abiotic stressors (i.e.salt,osmitic, cold stress).
Arabidopsis_Nuclear_Proteome	AT1G56450	0.108213	0.518185	0.0260407	0.874461	NS	NS	FALSE	FALSE	MUD1	20S proteasome beta subunit PBG1 (PBG1) mRNA, complete cds
Arabidopsis_Nuclear_Proteome	AT1G56450	0.108213	0.518185	0.0260407	0.874461	NS	NS	FALSE	FALSE	PBG1	20S proteasome beta subunit PBG1 (PBG1) mRNA, complete cds
Arabidopsis_Nuclear_Proteome	AT3G45980	-0.358836	0.518321	0.349271	0.529176	NS	NS	FALSE	FALSE	H2B	Encodes a histone 2B (H2B) protein. This protein can be ubiquitinated in planta, and this modification depends on the HUB1 and HUB2 E3 ubiquitin ligases as well as the UBC1 and UBC2 E2 ubiquitin conjugating enzymes. Lysine 146 appears to be the site of the ubiquitin addition.
Arabidopsis_Nuclear_Proteome	AT3G45980	-0.358836	0.518321	0.349271	0.529176	NS	NS	FALSE	FALSE	HTB9	Encodes a histone 2B (H2B) protein. This protein can be ubiquitinated in planta, and this modification depends on the HUB1 and HUB2 E3 ubiquitin ligases as well as the UBC1 and UBC2 E2 ubiquitin conjugating enzymes. Lysine 146 appears to be the site of the ubiquitin addition.
Arabidopsis_Nuclear_Proteome	AT3G47700	0.0466717	0.518328	-0.039044	0.587084	NS	NS	FALSE	FALSE	MAG2	Involved in transportation of seed storage proteins from the ER to the vacuole. Mutant seed cell accumulates the precursors of 12S globulin and 2S albumin instead of the vacuolar-located mature proteins.
Arabidopsis_Nuclear_Proteome	AT5G66760	-0.070375	0.518444	0.247592	0.0497268	NS	Up	TRUE	FALSE	SDH1-1	One of two genes in Arabidopsis that encode a flavoprotein subunit of the mitochondrial succinate dehydrogenase complex.
Arabidopsis_Nuclear_Proteome	AT4G24830	-0.0809265	0.518705	0.303681	0.039722	NS	Up	TRUE	FALSE
Arabidopsis_Nuclear_Proteome	AT1G62020	0.0793601	0.518722	0.057354	0.638278	NS	NS	FALSE	FALSE	alpha1-COP
Arabidopsis_Nuclear_Proteome	AT3G27190	-0.0809985	0.518859	0.180085	0.176263	NS	NS	FALSE	FALSE	UCK2	One of the homologous genes predicted to encode proteins with UPRT domains (Uracil phosphoribosyltransferase). Five of these genes (At5g40870, At3g27190, At1g55810, At4g26510 and At3g27440) show a high level of identity, and are annotated as also containing a N-terminal uracil kinase (UK) domain. These genes are referred to as UKL1 (UK-like 1), UKL2, UKL3, UKL4 and UKL5, respectively.
Arabidopsis_Nuclear_Proteome	AT3G27190	-0.0809985	0.518859	0.180085	0.176263	NS	NS	FALSE	FALSE	UKL2	One of the homologous genes predicted to encode proteins with UPRT domains (Uracil phosphoribosyltransferase). Five of these genes (At5g40870, At3g27190, At1g55810, At4g26510 and At3g27440) show a high level of identity, and are annotated as also containing a N-terminal uracil kinase (UK) domain. These genes are referred to as UKL1 (UK-like 1), UKL2, UKL3, UKL4 and UKL5, respectively.
Arabidopsis_Nuclear_Proteome	AT5G22080	0.0423477	0.519116	0.00261268	0.967733	NS	NS	FALSE	FALSE
Arabidopsis_Nuclear_Proteome	AT5G59460	0.0671454	0.519202	-0.0057827	0.954982	NS	NS	FALSE	FALSE
Arabidopsis_Nuclear_Proteome	AT5G04885	-0.299095	0.519716	0.0353458	0.938341	NS	NS	FALSE	FALSE	BGLC3
Arabidopsis_Nuclear_Proteome	AT1G20816	-0.269953	0.520096	-0.0910909	0.825648	NS	NS	FALSE	FALSE
Arabidopsis_Nuclear_Proteome	AT1G11920	0.164487	0.520315	-0.218125	0.399678	NS	NS	FALSE	FALSE	ATPLL6
Arabidopsis_Nuclear_Proteome	AT1G64850	0.103697	0.520437	0.212176	0.210098	NS	NS	FALSE	FALSE
Arabidopsis_Nuclear_Proteome	AT2G26780	-0.052238	0.520562	-0.265501	0.0118171	NS	Down	FALSE	TRUE
Arabidopsis_Nuclear_Proteome	AT3G06720	-0.0574555	0.520836	-0.160017	0.103601	NS	NS	FALSE	FALSE	AIMP	Encodes importin alpha involved in nuclear import. Protein interacts with Agrobacterium proteins VirD2 and VirE2. Is not individually essential for Agrobacterium-mediated root transformation, but when overexpressed can rescue the impa-4 decreased transformation susceptibility phenotype.
Arabidopsis_Nuclear_Proteome	AT3G06720	-0.0574555	0.520836	-0.160017	0.103601	NS	NS	FALSE	FALSE	AT-IMP	Encodes importin alpha involved in nuclear import. Protein interacts with Agrobacterium proteins VirD2 and VirE2. Is not individually essential for Agrobacterium-mediated root transformation, but when overexpressed can rescue the impa-4 decreased transformation susceptibility phenotype.
Arabidopsis_Nuclear_Proteome	AT3G06720	-0.0574555	0.520836	-0.160017	0.103601	NS	NS	FALSE	FALSE	ATKAP	Encodes importin alpha involved in nuclear import. Protein interacts with Agrobacterium proteins VirD2 and VirE2. Is not individually essential for Agrobacterium-mediated root transformation, but when overexpressed can rescue the impa-4 decreased transformation susceptibility phenotype.
Arabidopsis_Nuclear_Proteome	AT3G06720	-0.0574555	0.520836	-0.160017	0.103601	NS	NS	FALSE	FALSE	IMPA-1	Encodes importin alpha involved in nuclear import. Protein interacts with Agrobacterium proteins VirD2 and VirE2. Is not individually essential for Agrobacterium-mediated root transformation, but when overexpressed can rescue the impa-4 decreased transformation susceptibility phenotype.
Arabidopsis_Nuclear_Proteome	AT3G06720	-0.0574555	0.520836	-0.160017	0.103601	NS	NS	FALSE	FALSE	IMPA1	Encodes importin alpha involved in nuclear import. Protein interacts with Agrobacterium proteins VirD2 and VirE2. Is not individually essential for Agrobacterium-mediated root transformation, but when overexpressed can rescue the impa-4 decreased transformation susceptibility phenotype.
Arabidopsis_Nuclear_Proteome	AT3G06720	-0.0574555	0.520836	-0.160017	0.103601	NS	NS	FALSE	FALSE	AIMP	Encodes importin alpha involved in nuclear import.
Arabidopsis_Nuclear_Proteome	AT3G06720	-0.0574555	0.520836	-0.160017	0.103601	NS	NS	FALSE	FALSE	AT-IMP	Encodes importin alpha involved in nuclear import.
Arabidopsis_Nuclear_Proteome	AT3G06720	-0.0574555	0.520836	-0.160017	0.103601	NS	NS	FALSE	FALSE	ATKAP	Encodes importin alpha involved in nuclear import.
Arabidopsis_Nuclear_Proteome	AT3G06720	-0.0574555	0.520836	-0.160017	0.103601	NS	NS	FALSE	FALSE	IMPA-1	Encodes importin alpha involved in nuclear import.
Arabidopsis_Nuclear_Proteome	AT3G06720	-0.0574555	0.520836	-0.160017	0.103601	NS	NS	FALSE	FALSE	IMPA1	Encodes importin alpha involved in nuclear import.
Arabidopsis_Nuclear_Proteome	AT5G12080	0.0979423	0.520918	-0.000705455	0.996248	NS	NS	FALSE	FALSE	ATMSL10
Arabidopsis_Nuclear_Proteome	AT5G12080	0.0979423	0.520918	-0.000705455	0.996248	NS	NS	FALSE	FALSE	MscS-LIKE
Arabidopsis_Nuclear_Proteome	AT5G12080	0.0979423	0.520918	-0.000705455	0.996248	NS	NS	FALSE	FALSE	MSL10
Arabidopsis_Nuclear_Proteome	AT3G48200	-0.0778362	0.521524	0.032177	0.788188	NS	NS	FALSE	FALSE
Arabidopsis_Nuclear_Proteome	AT5G01750	0.0831728	0.521536	0.333231	0.0319887	NS	Up	TRUE	FALSE
Arabidopsis_Nuclear_Proteome	AT3G27325	0.0894565	0.521777	0.0409513	0.766367	NS	NS	FALSE	FALSE	PGAP1
Arabidopsis_Nuclear_Proteome	AT3G48860	-0.0582093	0.522048	-0.289796	0.0131709	NS	Down	FALSE	TRUE	SCD2
Arabidopsis_Nuclear_Proteome	AT3G10770	0.116774	0.522154	0.047149	0.793296	NS	NS	FALSE	FALSE
Arabidopsis_Nuclear_Proteome	AT3G09720	0.0864934	0.522282	-0.146816	0.291429	NS	NS	FALSE	FALSE	AtRH57
Arabidopsis_Nuclear_Proteome	AT3G09720	0.0864934	0.522282	-0.146816	0.291429	NS	NS	FALSE	FALSE	RH57
Arabidopsis_Nuclear_Proteome	AT5G27740	0.0887359	0.522414	-0.144588	0.30972	NS	NS	FALSE	FALSE	EMB161	A locus involved in embryogenesis. Mutations in this locus result in embryo lethality.
Arabidopsis_Nuclear_Proteome	AT5G27740	0.0887359	0.522414	-0.144588	0.30972	NS	NS	FALSE	FALSE	EMB251	A locus involved in embryogenesis. Mutations in this locus result in embryo lethality.
Arabidopsis_Nuclear_Proteome	AT5G27740	0.0887359	0.522414	-0.144588	0.30972	NS	NS	FALSE	FALSE	EMB2775	A locus involved in embryogenesis. Mutations in this locus result in embryo lethality.
Arabidopsis_Nuclear_Proteome	AT5G27740	0.0887359	0.522414	-0.144588	0.30972	NS	NS	FALSE	FALSE	RFC3	A locus involved in embryogenesis. Mutations in this locus result in embryo lethality.
Arabidopsis_Nuclear_Proteome	AT5G27740	0.0887359	0.522414	-0.144588	0.30972	NS	NS	FALSE	FALSE	RFC5	A locus involved in embryogenesis. Mutations in this locus result in embryo lethality.
Arabidopsis_Nuclear_Proteome	AT4G32551	-0.0858618	0.522784	0.0797593	0.551869	NS	NS	FALSE	FALSE	LUG	LEUNIG regulates floral organ identity,gynoecium and ovule development. Negatively regulates AGAMOUS . Encodes a glutamine-rich protein with seven WD repeats similar to transcriptional corepressors.
Arabidopsis_Nuclear_Proteome	AT4G32551	-0.0858618	0.522784	0.0797593	0.551869	NS	NS	FALSE	FALSE	RON2	LEUNIG regulates floral organ identity,gynoecium and ovule development. Negatively regulates AGAMOUS . Encodes a glutamine-rich protein with seven WD repeats similar to transcriptional corepressors.
Arabidopsis_Nuclear_Proteome	AT2G20710	-0.153057	0.523018	-0.0840722	0.722677	NS	NS	FALSE	FALSE
Arabidopsis_Nuclear_Proteome	AT2G24330	-0.144201	0.523022	0.0432222	0.845905	NS	NS	FALSE	FALSE	LNP1
Arabidopsis_Nuclear_Proteome	AT2G24330	-0.144201	0.523022	0.0432222	0.845905	NS	NS	FALSE	FALSE	LNPB
Arabidopsis_Nuclear_Proteome	AT5G11060	-0.116304	0.523179	0.0796658	0.65911	NS	NS	FALSE	FALSE	KNAT4	A member of Class II KN1-like homeodomain transcription factors (together with KNAT3 and KNAT5), with greatest homology to the maize knox1 homeobox protein. Expression regulated by light. Detected in all tissues examined, but most prominent in leaves and young siliques. Transient expression of GFP translational fusion protein suggests bipartite localization in nucleus and cytoplasm. KNAT4 promoter activity showed cell-type specific pattern along longitudinal root axis; GUS expression pattern started at the elongation zone, predominantly in the phloem and pericycle cells, extending to endodermis toward the base of the root.
Arabidopsis_Nuclear_Proteome	AT4G08850	-0.0581306	0.523208	0.0567976	0.532479	NS	NS	FALSE	FALSE	MIK2
Arabidopsis_Nuclear_Proteome	AT1G71850	0.0704157	0.523444	-0.0726252	0.510929	NS	NS	FALSE	FALSE
Arabidopsis_Nuclear_Proteome	AT2G19760	-0.0489385	0.523507	0.0137321	0.855776	NS	NS	FALSE	FALSE	PFN1	first member of the Arabidopsis profilin multigene family, expressed in all organs of Arabidopsis. Binds poly-L-proline. The first intron of PRF1 enhances gene expression in vegetative tissues.
Arabidopsis_Nuclear_Proteome	AT2G19760	-0.0489385	0.523507	0.0137321	0.855776	NS	NS	FALSE	FALSE	PRF1	first member of the Arabidopsis profilin multigene family, expressed in all organs of Arabidopsis. Binds poly-L-proline. The first intron of PRF1 enhances gene expression in vegetative tissues.
Arabidopsis_Nuclear_Proteome	AT3G11800	-0.0477509	0.523689	0.062376	0.410092	NS	NS	FALSE	FALSE
Arabidopsis_Nuclear_Proteome	AT5G45620	-0.0694539	0.523817	-0.00493814	0.96325	NS	NS	FALSE	FALSE
Arabidopsis_Nuclear_Proteome	AT5G02570	-0.0698597	0.524129	-0.038947	0.719481	NS	NS	FALSE	FALSE	HTB10
Arabidopsis_Nuclear_Proteome	AT2G44950	-0.0841969	0.524189	-0.0438421	0.737155	NS	NS	FALSE	FALSE	HUB1	The gene encodes one of two orthologous E3 ubiquitin ligases in Arabidopsis that are involved in monoubiquitination of histone H2B.
Arabidopsis_Nuclear_Proteome	AT2G44950	-0.0841969	0.524189	-0.0438421	0.737155	NS	NS	FALSE	FALSE	RDO4	The gene encodes one of two orthologous E3 ubiquitin ligases in Arabidopsis that are involved in monoubiquitination of histone H2B.
Arabidopsis_Nuclear_Proteome	AT5G13030	0.0682631	0.524835	0.0110119	0.91698	NS	NS	FALSE	FALSE	SELO
Arabidopsis_Nuclear_Proteome	AT3G26170	-0.13351	0.524921	-0.510234	0.0393178	NS	Down	FALSE	TRUE	CYP71B19	putative cytochrome P450
Arabidopsis_Nuclear_Proteome	AT1G53500	-0.0733897	0.525388	0.0417286	0.715048	NS	NS	FALSE	FALSE	ATMUM4	encodes a putative NDP-L-rhamnose synthase, an enzyme required for the synthesis of the pectin rhamnogalacturonan I, the major component of Arabidopsis mucilage. Gene is involved in seed coat mucilage cell development. Mutant analyses suggest that MUM4 is required for complete mucilage synthesis, cytoplasmic rearrangement and seed coat development.
Arabidopsis_Nuclear_Proteome	AT1G53500	-0.0733897	0.525388	0.0417286	0.715048	NS	NS	FALSE	FALSE	ATRHM2	encodes a putative NDP-L-rhamnose synthase, an enzyme required for the synthesis of the pectin rhamnogalacturonan I, the major component of Arabidopsis mucilage. Gene is involved in seed coat mucilage cell development. Mutant analyses suggest that MUM4 is required for complete mucilage synthesis, cytoplasmic rearrangement and seed coat development.
Arabidopsis_Nuclear_Proteome	AT1G53500	-0.0733897	0.525388	0.0417286	0.715048	NS	NS	FALSE	FALSE	MUM4	encodes a putative NDP-L-rhamnose synthase, an enzyme required for the synthesis of the pectin rhamnogalacturonan I, the major component of Arabidopsis mucilage. Gene is involved in seed coat mucilage cell development. Mutant analyses suggest that MUM4 is required for complete mucilage synthesis, cytoplasmic rearrangement and seed coat development.
Arabidopsis_Nuclear_Proteome	AT1G53500	-0.0733897	0.525388	0.0417286	0.715048	NS	NS	FALSE	FALSE	RHM2	encodes a putative NDP-L-rhamnose synthase, an enzyme required for the synthesis of the pectin rhamnogalacturonan I, the major component of Arabidopsis mucilage. Gene is involved in seed coat mucilage cell development. Mutant analyses suggest that MUM4 is required for complete mucilage synthesis, cytoplasmic rearrangement and seed coat development.
Arabidopsis_Nuclear_Proteome	AT5G44500	-0.0433428	0.525499	-0.0629598	0.364666	NS	NS	FALSE	FALSE	SmBa
Arabidopsis_Nuclear_Proteome	AT3G62030	0.563655	0.525525	0.399483	0.650132	NS	NS	FALSE	FALSE	CYP20-3	nuclear-encoded chloroplast stromal cyclophilin CYP20-3 (also known as ROC4). Protein is tyrosine-phosphorylated and its phosphorylation state is modulated in response to ABA in Arabidopsis thaliana seeds.
Arabidopsis_Nuclear_Proteome	AT3G62030	0.563655	0.525525	0.399483	0.650132	NS	NS	FALSE	FALSE	ROC4	nuclear-encoded chloroplast stromal cyclophilin CYP20-3 (also known as ROC4). Protein is tyrosine-phosphorylated and its phosphorylation state is modulated in response to ABA in Arabidopsis thaliana seeds.
Arabidopsis_Nuclear_Proteome	AT5G17170	-0.0794841	0.525563	0.154414	0.236679	NS	NS	FALSE	FALSE	ENH1
Arabidopsis_Nuclear_Proteome	AT4G03330	0.104963	0.526243	0.312785	0.0890648	NS	NS	FALSE	FALSE	ATSYP123	member of SYP12 Gene Family
Arabidopsis_Nuclear_Proteome	AT4G03330	0.104963	0.526243	0.312785	0.0890648	NS	NS	FALSE	FALSE	SYP123	member of SYP12 Gene Family
Arabidopsis_Nuclear_Proteome	AT5G37370	-0.134144	0.526341	0.0929882	0.657835	NS	NS	FALSE	FALSE	ATSRL1	encodes a putative splicing factor. Over-expression in yeast and Arabidopsis result in increased tolerance to high salt.
Arabidopsis_Nuclear_Proteome	AT3G57350	-0.125517	0.526611	-0.294382	0.163684	NS	NS	FALSE	FALSE
Arabidopsis_Nuclear_Proteome	AT1G52420	-0.046523	0.526906	-0.194419	0.0286462	NS	Down	FALSE	TRUE
Arabidopsis_Nuclear_Proteome	AT4G34412	-5	0.527249	3.21763	0.750645	NS	NS	FALSE	FALSE
Arabidopsis_Nuclear_Proteome	AT1G74030	-0.0613535	0.527386	0.201684	0.0668655	NS	NS	FALSE	FALSE	ENO1	Encodes the plastid-localized phosphoenolpyruvate enolase. Mutant plants have abnormal trichomes.
Arabidopsis_Nuclear_Proteome	AT4G18610	0.0355383	0.527394	0.0376115	0.504394	NS	NS	FALSE	FALSE	LSH9
Arabidopsis_Nuclear_Proteome	AT4G00570	0.0674293	0.52748	0.216016	0.0725014	NS	NS	FALSE	FALSE	NAD-ME2	Encodes an NAD-dependent malic enzyme (NAD-ME) that does not act on oxaloacetate, indicating that it belongs to EC 1.1.1.39. It is a member of the beta family of NAD-MEs in plants. It appears to function as a homodimer or as a heterodimer with the alpha-type NAD-ME2 (At2g13560). NAD-ME2 transcript and protein levels are higher during the night than during the day.
Arabidopsis_Nuclear_Proteome	AT2G39740	0.0621849	0.527494	-0.0166363	0.863754	NS	NS	FALSE	FALSE	HESO1
Arabidopsis_Nuclear_Proteome	AT5G51070	0.0886533	0.527793	0.302194	0.0597224	NS	NS	FALSE	FALSE	CLPD	ATP-dependent Clp protease regulatory subunit
Arabidopsis_Nuclear_Proteome	AT5G51070	0.0886533	0.527793	0.302194	0.0597224	NS	NS	FALSE	FALSE	ERD1	ATP-dependent Clp protease regulatory subunit
Arabidopsis_Nuclear_Proteome	AT5G51070	0.0886533	0.527793	0.302194	0.0597224	NS	NS	FALSE	FALSE	SAG15	ATP-dependent Clp protease regulatory subunit
Arabidopsis_Nuclear_Proteome	AT4G20110	-0.181228	0.527894	0.629069	0.0563146	NS	NS	FALSE	FALSE	BP80-3;1
Arabidopsis_Nuclear_Proteome	AT4G20110	-0.181228	0.527894	0.629069	0.0563146	NS	NS	FALSE	FALSE	VSR3;1
Arabidopsis_Nuclear_Proteome	AT4G20110	-0.181228	0.527894	0.629069	0.0563146	NS	NS	FALSE	FALSE	VSR7
Arabidopsis_Nuclear_Proteome	AT2G46930	0.109246	0.528047	0.0594863	0.728222	NS	NS	FALSE	FALSE	PAE3
Arabidopsis_Nuclear_Proteome	AT1G59820	-0.0777584	0.528601	0.0351368	0.773035	NS	NS	FALSE	FALSE	ALA3	Encodes a phospholipid translocase. Involved in secretory vesicle formation from trans-Golgi in peripheral columella cells at the root tip. Mutants have short primary roots and grow slower.
Arabidopsis_Nuclear_Proteome	AT3G51430	0.131356	0.528773	0.259924	0.23234	NS	NS	FALSE	FALSE	SSL5	Although this enzyme is predicted to encode a strictosidine synthase (SS), it lacks a conserved catalytic glutamate residue found in active SS enzymes and it is not expected to have SS activity.
Arabidopsis_Nuclear_Proteome	AT3G51430	0.131356	0.528773	0.259924	0.23234	NS	NS	FALSE	FALSE	YLS2	Although this enzyme is predicted to encode a strictosidine synthase (SS), it lacks a conserved catalytic glutamate residue found in active SS enzymes and it is not expected to have SS activity.
Arabidopsis_Nuclear_Proteome	AT3G20740	-0.0931437	0.52908	-0.217915	0.166828	NS	NS	FALSE	FALSE	FIE	Encodes a protein similar to the transcriptional regular of the animal Polycomb group and is involved in regulation of establishment of anterior-posterior polar axis in the endosperm and repression of flowering during vegetative phase. Mutation leads endosperm to develop in the absence of fertilization and flowers to form in seedlings and non-reproductive organs. Also exhibits maternal effect gametophytic lethal phenotype, which is suppressed by hypomethylation. Forms part of a large protein complex that can include VRN2 (VERNALIZATION 2), VIN3 (VERNALIZATION INSENSITIVE 3) and polycomb group proteins FERTILIZATION INDEPENDENT ENDOSPERM (FIE), CURLY LEAF (CLF) and SWINGER (SWN or EZA1). The complex has a role in establishing FLC (FLOWERING LOCUS C) repression during vernalization. In the ovule, the FIE transcript levels increase transiently just after fertilization.
Arabidopsis_Nuclear_Proteome	AT3G20740	-0.0931437	0.52908	-0.217915	0.166828	NS	NS	FALSE	FALSE	FIE1	Encodes a protein similar to the transcriptional regular of the animal Polycomb group and is involved in regulation of establishment of anterior-posterior polar axis in the endosperm and repression of flowering during vegetative phase. Mutation leads endosperm to develop in the absence of fertilization and flowers to form in seedlings and non-reproductive organs. Also exhibits maternal effect gametophytic lethal phenotype, which is suppressed by hypomethylation. Forms part of a large protein complex that can include VRN2 (VERNALIZATION 2), VIN3 (VERNALIZATION INSENSITIVE 3) and polycomb group proteins FERTILIZATION INDEPENDENT ENDOSPERM (FIE), CURLY LEAF (CLF) and SWINGER (SWN or EZA1). The complex has a role in establishing FLC (FLOWERING LOCUS C) repression during vernalization. In the ovule, the FIE transcript levels increase transiently just after fertilization.
Arabidopsis_Nuclear_Proteome	AT3G20740	-0.0931437	0.52908	-0.217915	0.166828	NS	NS	FALSE	FALSE	FIS3	Encodes a protein similar to the transcriptional regular of the animal Polycomb group and is involved in regulation of establishment of anterior-posterior polar axis in the endosperm and repression of flowering during vegetative phase. Mutation leads endosperm to develop in the absence of fertilization and flowers to form in seedlings and non-reproductive organs. Also exhibits maternal effect gametophytic lethal phenotype, which is suppressed by hypomethylation. Forms part of a large protein complex that can include VRN2 (VERNALIZATION 2), VIN3 (VERNALIZATION INSENSITIVE 3) and polycomb group proteins FERTILIZATION INDEPENDENT ENDOSPERM (FIE), CURLY LEAF (CLF) and SWINGER (SWN or EZA1). The complex has a role in establishing FLC (FLOWERING LOCUS C) repression during vernalization. In the ovule, the FIE transcript levels increase transiently just after fertilization.
Arabidopsis_Nuclear_Proteome	AT1G16800	-0.109788	0.529185	0.0701399	0.684879	NS	NS	FALSE	FALSE
Arabidopsis_Nuclear_Proteome	AT2G19520	-0.104739	0.529246	0.0224484	0.891086	NS	NS	FALSE	FALSE	ACG1	Controls flowering.
Arabidopsis_Nuclear_Proteome	AT2G19520	-0.104739	0.529246	0.0224484	0.891086	NS	NS	FALSE	FALSE	ATMSI4	Controls flowering.
Arabidopsis_Nuclear_Proteome	AT2G19520	-0.104739	0.529246	0.0224484	0.891086	NS	NS	FALSE	FALSE	FVE	Controls flowering.
Arabidopsis_Nuclear_Proteome	AT2G19520	-0.104739	0.529246	0.0224484	0.891086	NS	NS	FALSE	FALSE	MSI4	Controls flowering.
Arabidopsis_Nuclear_Proteome	AT2G19520	-0.104739	0.529246	0.0224484	0.891086	NS	NS	FALSE	FALSE	NFC04	Controls flowering.
Arabidopsis_Nuclear_Proteome	AT2G19520	-0.104739	0.529246	0.0224484	0.891086	NS	NS	FALSE	FALSE	NFC4	Controls flowering.
Arabidopsis_Nuclear_Proteome	AT5G27380	-0.0633021	0.529277	0.381371	0.00590191	NS	Up	TRUE	FALSE	AtGSH2	Encodes a protein with similarity to glutathione synthetases, which catalyzes one of the early steps in glutathione biosynthesis. Two transcripts have been detected; the longer transcript is less abundant and the protein is localized to the chloroplast. The smaller transcript, in which the transit peptide is truncated, is localized to the cytosol.
Arabidopsis_Nuclear_Proteome	AT5G27380	-0.0633021	0.529277	0.381371	0.00590191	NS	Up	TRUE	FALSE	GSH2	Encodes a protein with similarity to glutathione synthetases, which catalyzes one of the early steps in glutathione biosynthesis. Two transcripts have been detected; the longer transcript is less abundant and the protein is localized to the chloroplast. The smaller transcript, in which the transit peptide is truncated, is localized to the cytosol.
Arabidopsis_Nuclear_Proteome	AT5G27380	-0.0633021	0.529277	0.381371	0.00590191	NS	Up	TRUE	FALSE	GSHB	Encodes a protein with similarity to glutathione synthetases, which catalyzes one of the early steps in glutathione biosynthesis. Two transcripts have been detected; the longer transcript is less abundant and the protein is localized to the chloroplast. The smaller transcript, in which the transit peptide is truncated, is localized to the cytosol.
Arabidopsis_Nuclear_Proteome	AT5G55610	-0.0386109	0.529335	0.184535	0.0170111	NS	Up	TRUE	FALSE
Arabidopsis_Nuclear_Proteome	AT5G19890	0.112823	0.529411	-0.211417	0.256074	NS	NS	FALSE	FALSE
Arabidopsis_Nuclear_Proteome	AT2G19560	-0.0857426	0.529472	-0.168606	0.23569	NS	NS	FALSE	FALSE	AtTHP1	encodes a protein with a PAM domain involved in ethylene signaling. eer5 mutants show ethylene hypersensitivity in relation to hypocotyl elongation. EER5 interacts with EIN2 and with COP9 in Y2H assays. EIN3 protein levels are the same in WT and eer5-1 mutants. EER5 may be involved in promoting a dampening of the ethylene response.
Arabidopsis_Nuclear_Proteome	AT2G19560	-0.0857426	0.529472	-0.168606	0.23569	NS	NS	FALSE	FALSE	EER5	encodes a protein with a PAM domain involved in ethylene signaling. eer5 mutants show ethylene hypersensitivity in relation to hypocotyl elongation. EER5 interacts with EIN2 and with COP9 in Y2H assays. EIN3 protein levels are the same in WT and eer5-1 mutants. EER5 may be involved in promoting a dampening of the ethylene response.
Arabidopsis_Nuclear_Proteome	AT2G19560	-0.0857426	0.529472	-0.168606	0.23569	NS	NS	FALSE	FALSE	ESSP1	encodes a protein with a PAM domain involved in ethylene signaling. eer5 mutants show ethylene hypersensitivity in relation to hypocotyl elongation. EER5 interacts with EIN2 and with COP9 in Y2H assays. EIN3 protein levels are the same in WT and eer5-1 mutants. EER5 may be involved in promoting a dampening of the ethylene response.
Arabidopsis_Nuclear_Proteome	AT2G19560	-0.0857426	0.529472	-0.168606	0.23569	NS	NS	FALSE	FALSE	THP1	encodes a protein with a PAM domain involved in ethylene signaling. eer5 mutants show ethylene hypersensitivity in relation to hypocotyl elongation. EER5 interacts with EIN2 and with COP9 in Y2H assays. EIN3 protein levels are the same in WT and eer5-1 mutants. EER5 may be involved in promoting a dampening of the ethylene response.
Arabidopsis_Nuclear_Proteome	AT1G17890	0.0438325	0.530006	-0.0182729	0.790798	NS	NS	FALSE	FALSE	GER2
Arabidopsis_Nuclear_Proteome	AT1G53390	-0.186183	0.530209	0.42566	0.176401	NS	NS	FALSE	FALSE	ABCG24
Arabidopsis_Nuclear_Proteome	AT4G33030	0.0898505	0.530342	0.230397	0.13607	NS	NS	FALSE	FALSE	SQD1	involved in sulfolipid biosynthesis
Arabidopsis_Nuclear_Proteome	AT2G01710	-0.0833898	0.530425	-0.20854	0.14452	NS	NS	FALSE	FALSE	DNAJ2
Arabidopsis_Nuclear_Proteome	AT2G01710	-0.0833898	0.530425	-0.20854	0.14452	NS	NS	FALSE	FALSE	SDJ2
Arabidopsis_Nuclear_Proteome	AT1G17340	-0.0556571	0.530668	-0.049135	0.578601	NS	NS	FALSE	FALSE	SAC5
Arabidopsis_Nuclear_Proteome	AT3G59410	-0.167726	0.530825	0.0944461	0.721273	NS	NS	FALSE	FALSE	ATGCN2
Arabidopsis_Nuclear_Proteome	AT3G59410	-0.167726	0.530825	0.0944461	0.721273	NS	NS	FALSE	FALSE	GCN2
Arabidopsis_Nuclear_Proteome	AT2G27730	0.0477422	0.530969	0.12583	0.127698	NS	NS	FALSE	FALSE
Arabidopsis_Nuclear_Proteome	AT5G54740	-0.249799	0.531225	-0.266509	0.505031	NS	NS	FALSE	FALSE	SESA5
Arabidopsis_Nuclear_Proteome	AT5G07910	0.152766	0.531261	0.174064	0.477644	NS	NS	FALSE	FALSE
Arabidopsis_Nuclear_Proteome	AT3G27660	-0.167359	0.53161	-0.14075	0.597151	NS	NS	FALSE	FALSE	OLE3	Encodes oleosin4 (Plant Cell, 2006, 18:1961), a protein found in oil bodies, involved in seed lipid accumulation. Functions in freezing tolerance of seeds. Note: also referred to as OLE3 in Plant Journal 2008, 55:798.
Arabidopsis_Nuclear_Proteome	AT3G27660	-0.167359	0.53161	-0.14075	0.597151	NS	NS	FALSE	FALSE	OLEO4	Encodes oleosin4 (Plant Cell, 2006, 18:1961), a protein found in oil bodies, involved in seed lipid accumulation. Functions in freezing tolerance of seeds. Note: also referred to as OLE3 in Plant Journal 2008, 55:798.
Arabidopsis_Nuclear_Proteome	AT2G05990	-0.0659942	0.531622	-0.0178865	0.863396	NS	NS	FALSE	FALSE	ENR1	Encodes enoyl-ACP reductase a component of the fatty acid synthase complex. A reduced function mutation in this gene, mod1, was found in a screen for premature cell death mutants. Mutant plants have reduced lipid level and pleiotropic morphological defects, including chlorotic and abnormally shaped leaves.
Arabidopsis_Nuclear_Proteome	AT2G05990	-0.0659942	0.531622	-0.0178865	0.863396	NS	NS	FALSE	FALSE	MOD1	Encodes enoyl-ACP reductase a component of the fatty acid synthase complex. A reduced function mutation in this gene, mod1, was found in a screen for premature cell death mutants. Mutant plants have reduced lipid level and pleiotropic morphological defects, including chlorotic and abnormally shaped leaves.
Arabidopsis_Nuclear_Proteome	AT1G05070	5	0.531675	-3.91322	0.707914	NS	NS	FALSE	FALSE	ELMO2
Arabidopsis_Nuclear_Proteome	AT2G48120	0.153956	0.531995	0.469581	0.0868216	NS	NS	FALSE	FALSE	PAC	The pale cress (pac) mutant affects chloroplast and leaf development; mutants are ABA-deficient and accumulate lower levels of carotenoids and chlorophyll compared to wild type. PAC is probably involved in chloroplast mRNA maturation. Three alternative transcripts of this gene exist.
Arabidopsis_Nuclear_Proteome	AT4G02560	-0.0797702	0.532844	0.0786692	0.538342	NS	NS	FALSE	FALSE	LD	Encodes a nuclear localized protein with similarity to transcriptional regulators. Recessive mutants are late flowering. Expression of LFY is reduced in LD mutants.
Arabidopsis_Nuclear_Proteome	AT1G29120	0.0868889	0.532887	-0.170554	0.240049	NS	NS	FALSE	FALSE	UP9
Arabidopsis_Nuclear_Proteome	AT2G13440	-0.295847	0.533265	-0.357925	0.454179	NS	NS	FALSE	FALSE
Arabidopsis_Nuclear_Proteome	AT3G60320	-0.0460138	0.53382	-0.211147	0.0211362	NS	Down	FALSE	TRUE	NRG2
Arabidopsis_Nuclear_Proteome	AT3G56990	-0.0718291	0.533963	0.0125289	0.912287	NS	NS	FALSE	FALSE	EDA7
Arabidopsis_Nuclear_Proteome	AT5G48380	0.169624	0.533979	0.29945	0.287031	NS	NS	FALSE	FALSE	BIR1	Encodes a BAK1-interacting receptor-like kinase named BIR1. Negatively regulates multiple plant resistance signaling pathways, one of which is the SOBIR1(AT2G31880)-dependent pathway.
Arabidopsis_Nuclear_Proteome	AT5G64360	-0.0831033	0.534178	-0.0270271	0.837553	NS	NS	FALSE	FALSE	DNAJ1
Arabidopsis_Nuclear_Proteome	AT5G64360	-0.0831033	0.534178	-0.0270271	0.837553	NS	NS	FALSE	FALSE	EIP9
Arabidopsis_Nuclear_Proteome	AT5G64360	-0.0831033	0.534178	-0.0270271	0.837553	NS	NS	FALSE	FALSE	SDJ1
Arabidopsis_Nuclear_Proteome	AT5G58300	-0.0785727	0.534205	0.137924	0.289789	NS	NS	FALSE	FALSE	KOIN
Arabidopsis_Nuclear_Proteome	AT1G28210	-0.0813074	0.534254	-0.213718	0.131209	NS	NS	FALSE	FALSE	AtDjB1	DnaJ homolog AtJ1 (atj)
Arabidopsis_Nuclear_Proteome	AT1G28210	-0.0813074	0.534254	-0.213718	0.131209	NS	NS	FALSE	FALSE	ATJ1	DnaJ homolog AtJ1 (atj)
Arabidopsis_Nuclear_Proteome	AT2G30050	-0.0513471	0.534594	-0.177605	0.0602048	NS	NS	FALSE	FALSE	SEC13A
Arabidopsis_Nuclear_Proteome	AT2G34430	0.201657	0.534964	0.640937	0.0786205	NS	NS	FALSE	FALSE	DEG11	Photosystem II type I chlorophyll a/b-binding protein
Arabidopsis_Nuclear_Proteome	AT2G34430	0.201657	0.534964	0.640937	0.0786205	NS	NS	FALSE	FALSE	LHB1B1	Photosystem II type I chlorophyll a/b-binding protein
Arabidopsis_Nuclear_Proteome	AT2G34430	0.201657	0.534964	0.640937	0.0786205	NS	NS	FALSE	FALSE	LHCB1.4	Photosystem II type I chlorophyll a/b-binding protein
Arabidopsis_Nuclear_Proteome	AT3G53560	-0.0614189	0.53502	-0.18241	0.0957088	NS	NS	FALSE	FALSE
Arabidopsis_Nuclear_Proteome	AT3G03110	-0.073958	0.535222	0.290545	0.0390741	NS	Up	TRUE	FALSE	CRM1B	Encodes a member of the exportin family (XPO1B)which function as receptors for nuclear transport.Along with XPO1A involved in the development of male and female gametophytes.
Arabidopsis_Nuclear_Proteome	AT3G03110	-0.073958	0.535222	0.290545	0.0390741	NS	Up	TRUE	FALSE	XPO1B	Encodes a member of the exportin family (XPO1B)which function as receptors for nuclear transport.Along with XPO1A involved in the development of male and female gametophytes.
Arabidopsis_Nuclear_Proteome	AT1G53280	-0.0848792	0.535445	0.367025	0.027266	NS	Up	TRUE	FALSE	AtDJ1B
Arabidopsis_Nuclear_Proteome	AT1G53280	-0.0848792	0.535445	0.367025	0.027266	NS	Up	TRUE	FALSE	DJ-1b
Arabidopsis_Nuclear_Proteome	AT1G53280	-0.0848792	0.535445	0.367025	0.027266	NS	Up	TRUE	FALSE	DJ1B
Arabidopsis_Nuclear_Proteome	AT4G04040	0.0833396	0.535804	0.472539	0.008527	NS	Up	TRUE	FALSE	MEE51
Arabidopsis_Nuclear_Proteome	AT3G02130	0.179002	0.536736	0.130266	0.650685	NS	NS	FALSE	FALSE	CLI1
Arabidopsis_Nuclear_Proteome	AT3G02130	0.179002	0.536736	0.130266	0.650685	NS	NS	FALSE	FALSE	RPK2
Arabidopsis_Nuclear_Proteome	AT3G02130	0.179002	0.536736	0.130266	0.650685	NS	NS	FALSE	FALSE	TOAD2
Arabidopsis_Nuclear_Proteome	AT1G04440	-0.0349089	0.537349	-0.0883045	0.146572	NS	NS	FALSE	FALSE	CKL13
Arabidopsis_Nuclear_Proteome	AT5G20840	0.0408158	0.537351	0.203054	0.0156224	NS	Up	TRUE	FALSE	SAC4
Arabidopsis_Nuclear_Proteome	AT3G56100	0.0427908	0.537634	0.21887	0.0138901	NS	Up	TRUE	FALSE	IMK3	Protein kinase expressed in meristematic cells. Phosphorylates AGL24.
Arabidopsis_Nuclear_Proteome	AT3G56100	0.0427908	0.537634	0.21887	0.0138901	NS	Up	TRUE	FALSE	MRLK	Protein kinase expressed in meristematic cells. Phosphorylates AGL24.
Arabidopsis_Nuclear_Proteome	AT3G02520	-0.0284407	0.537701	0.0210109	0.646626	NS	NS	FALSE	FALSE	GF14	Encodes GF14 &#957;, a 14-3-3 protein isoform (14-3-3&#957;).
Arabidopsis_Nuclear_Proteome	AT3G02520	-0.0284407	0.537701	0.0210109	0.646626	NS	NS	FALSE	FALSE	GRF7	Encodes GF14 &#957;, a 14-3-3 protein isoform (14-3-3&#957;).
Arabidopsis_Nuclear_Proteome	AT1G61210	-0.0402815	0.537965	-0.00961396	0.881439	NS	NS	FALSE	FALSE	DWA3
Arabidopsis_Nuclear_Proteome	AT1G61210	-0.0402815	0.537965	-0.00961396	0.881439	NS	NS	FALSE	FALSE	KTN80.2
Arabidopsis_Nuclear_Proteome	AT1G17260	-0.0726917	0.538039	0.184288	0.146409	NS	NS	FALSE	FALSE	AHA10	belongs to H+-APTase gene family, involved in proanthocyanidin biosynthesis, disturbs the vacuolar biogenesis and acidification process
Arabidopsis_Nuclear_Proteome	AT1G17260	-0.0726917	0.538039	0.184288	0.146409	NS	NS	FALSE	FALSE	TT13	belongs to H+-APTase gene family, involved in proanthocyanidin biosynthesis, disturbs the vacuolar biogenesis and acidification process
Arabidopsis_Nuclear_Proteome	AT5G65950	0.0895721	0.538046	0.321686	0.0547514	NS	NS	FALSE	FALSE	ROG2
Arabidopsis_Nuclear_Proteome	AT5G65950	0.0895721	0.538046	0.321686	0.0547514	NS	NS	FALSE	FALSE	TRAPPC11
Arabidopsis_Nuclear_Proteome	AT1G74910	0.0950302	0.53823	0.0631419	0.680009	NS	NS	FALSE	FALSE	KJC1
Arabidopsis_Nuclear_Proteome	AT4G26900	-0.0667192	0.53835	0.188485	0.112143	NS	NS	FALSE	FALSE	AT-HF	encodes a glutamine amidotransferase and cyclase, catalyzes the fifth and sixth steps of the histidine biosynthetic pathway
Arabidopsis_Nuclear_Proteome	AT4G26900	-0.0667192	0.53835	0.188485	0.112143	NS	NS	FALSE	FALSE	HISN4	encodes a glutamine amidotransferase and cyclase, catalyzes the fifth and sixth steps of the histidine biosynthetic pathway
Arabidopsis_Nuclear_Proteome	AT3G08947	-0.114852	0.538606	-0.18847	0.324727	NS	NS	FALSE	FALSE
Arabidopsis_Nuclear_Proteome	AT3G03380	-0.090342	0.538646	0.187301	0.223329	NS	NS	FALSE	FALSE	DEG7	Encodes a putative DegP protease.
Arabidopsis_Nuclear_Proteome	AT3G03380	-0.090342	0.538646	0.187301	0.223329	NS	NS	FALSE	FALSE	DegP7	Encodes a putative DegP protease.
Arabidopsis_Nuclear_Proteome	ATCG00490	-0.134364	0.53895	0.643248	0.0187124	NS	Up	TRUE	FALSE	RBCL	large subunit of RUBISCO. Protein is tyrosine-phosphorylated and its phosphorylation state is modulated in response to ABA in Arabidopsis thaliana seeds.
Arabidopsis_Nuclear_Proteome	AT2G47060	-0.114295	0.539073	-0.0229505	0.900395	NS	NS	FALSE	FALSE	CARK3
Arabidopsis_Nuclear_Proteome	AT2G47060	-0.114295	0.539073	-0.0229505	0.900395	NS	NS	FALSE	FALSE	PTI1-4
Arabidopsis_Nuclear_Proteome	AT4G14465	0.105278	0.539141	-0.194515	0.272803	NS	NS	FALSE	FALSE	AHL20
Arabidopsis_Nuclear_Proteome	AT1G04160	0.108466	0.539777	0.0668006	0.703066	NS	NS	FALSE	FALSE	ATXIB	Encodes a member of the type XI myosin protein family involved in root hair elongation.
Arabidopsis_Nuclear_Proteome	AT1G04160	0.108466	0.539777	0.0668006	0.703066	NS	NS	FALSE	FALSE	Myo11B1	Encodes a member of the type XI myosin protein family involved in root hair elongation.
Arabidopsis_Nuclear_Proteome	AT1G04160	0.108466	0.539777	0.0668006	0.703066	NS	NS	FALSE	FALSE	XI-8	Encodes a member of the type XI myosin protein family involved in root hair elongation.
Arabidopsis_Nuclear_Proteome	AT1G04160	0.108466	0.539777	0.0668006	0.703066	NS	NS	FALSE	FALSE	XI-B	Encodes a member of the type XI myosin protein family involved in root hair elongation.
Arabidopsis_Nuclear_Proteome	AT1G04160	0.108466	0.539777	0.0668006	0.703066	NS	NS	FALSE	FALSE	XIB	Encodes a member of the type XI myosin protein family involved in root hair elongation.
Arabidopsis_Nuclear_Proteome	AT2G20000	0.0933587	0.540018	0.025426	0.865591	NS	NS	FALSE	FALSE	CDC27b	Required for cell division and cell differentiation in meristems. Encodes a homolog of the CDC27 subunit of the anaphase-promoting complex (APC). Unlike other CDC27 homologs in Arabidopsis, its transcription is cell cycle regulated. Strong hbt mutants give rise to seedlings that lack an anatomically recognizable quiescent center and differentiated columella root cap cells, the cell types derived from the wild-type hypophysis. Furthermore, they have no mitotically active root meristem and lack a differentiated lateral root cap.
Arabidopsis_Nuclear_Proteome	AT2G20000	0.0933587	0.540018	0.025426	0.865591	NS	NS	FALSE	FALSE	HBT	Required for cell division and cell differentiation in meristems. Encodes a homolog of the CDC27 subunit of the anaphase-promoting complex (APC). Unlike other CDC27 homologs in Arabidopsis, its transcription is cell cycle regulated. Strong hbt mutants give rise to seedlings that lack an anatomically recognizable quiescent center and differentiated columella root cap cells, the cell types derived from the wild-type hypophysis. Furthermore, they have no mitotically active root meristem and lack a differentiated lateral root cap.
Arabidopsis_Nuclear_Proteome	AT2G37570	-0.192746	0.540157	0.682559	0.0583818	NS	NS	FALSE	FALSE	ACD55.8	encodes a protein that can complement the salt-sensitive phenotype of a calcineurin (CaN)-deficient yeast mutant. This gene occurs in a single-copy and is 75% identical to tobacco SLT1 gene.
Arabidopsis_Nuclear_Proteome	AT2G37570	-0.192746	0.540157	0.682559	0.0583818	NS	NS	FALSE	FALSE	SLT1	encodes a protein that can complement the salt-sensitive phenotype of a calcineurin (CaN)-deficient yeast mutant. This gene occurs in a single-copy and is 75% identical to tobacco SLT1 gene.
Arabidopsis_Nuclear_Proteome	AT4G30530	-0.0990376	0.540734	0.0361522	0.821009	NS	NS	FALSE	FALSE	GGP1
Arabidopsis_Nuclear_Proteome	AT1G78380	0.0960447	0.541029	0.35941	0.0488738	NS	Up	TRUE	FALSE	ATGSTU19	Encodes a glutathione transferase that is a member of Tau GST gene family. Expression is induced by drought stress, oxidative stress, and high doses of auxin and cytokinin. naming convention according to Wagner et al. (2002) The expression of this gene is upregulated by herbicide safeners such as benoxacor and fenclorim.
Arabidopsis_Nuclear_Proteome	AT1G78380	0.0960447	0.541029	0.35941	0.0488738	NS	Up	TRUE	FALSE	GST8	Encodes a glutathione transferase that is a member of Tau GST gene family. Expression is induced by drought stress, oxidative stress, and high doses of auxin and cytokinin. naming convention according to Wagner et al. (2002) The expression of this gene is upregulated by herbicide safeners such as benoxacor and fenclorim.
Arabidopsis_Nuclear_Proteome	AT1G78380	0.0960447	0.541029	0.35941	0.0488738	NS	Up	TRUE	FALSE	GSTU19	Encodes a glutathione transferase that is a member of Tau GST gene family. Expression is induced by drought stress, oxidative stress, and high doses of auxin and cytokinin. naming convention according to Wagner et al. (2002) The expression of this gene is upregulated by herbicide safeners such as benoxacor and fenclorim.
Arabidopsis_Nuclear_Proteome	AT1G31070	0.0562002	0.54136	-0.0835776	0.372066	NS	NS	FALSE	FALSE	GLCNA.UT1	Encodes a protein that functions as an N-acetylglucosamine-1-phosphate uridylyltransferase that catalyzes the formation of UDP-N-acetylglucosamine (UDP-GlcNAc). This is an essential precursor for glycolipid and glycoprotein synthesis and is also used for regulatory protein modification in signaling pathways. The enzyme can also catalyze the reverse reaction using both UDP-GlcNAc and the less common UDP-N-acetylgalactosamine as substrates.
Arabidopsis_Nuclear_Proteome	AT1G31070	0.0562002	0.54136	-0.0835776	0.372066	NS	NS	FALSE	FALSE	GlcNAc1pUT1	Encodes a protein that functions as an N-acetylglucosamine-1-phosphate uridylyltransferase that catalyzes the formation of UDP-N-acetylglucosamine (UDP-GlcNAc). This is an essential precursor for glycolipid and glycoprotein synthesis and is also used for regulatory protein modification in signaling pathways. The enzyme can also catalyze the reverse reaction using both UDP-GlcNAc and the less common UDP-N-acetylgalactosamine as substrates.
Arabidopsis_Nuclear_Proteome	AT5G28460	-0.170187	0.541454	0.185196	0.507543	NS	NS	FALSE	FALSE
Arabidopsis_Nuclear_Proteome	AT1G32130	-0.0789413	0.541579	-0.0979484	0.452372	NS	NS	FALSE	FALSE	ATIWS1	The C-terminal portion of this protein has high homology to the C-termini of the IWS1 (Interacts With Spt6) proteins found in yeast and humans. Interacts with transcription factor BES1. Involved in brassinosteroid-regulated gene expression.
Arabidopsis_Nuclear_Proteome	AT1G32130	-0.0789413	0.541579	-0.0979484	0.452372	NS	NS	FALSE	FALSE	HNI9	The C-terminal portion of this protein has high homology to the C-termini of the IWS1 (Interacts With Spt6) proteins found in yeast and humans. Interacts with transcription factor BES1. Involved in brassinosteroid-regulated gene expression.
Arabidopsis_Nuclear_Proteome	AT1G32130	-0.0789413	0.541579	-0.0979484	0.452372	NS	NS	FALSE	FALSE	IWS1	The C-terminal portion of this protein has high homology to the C-termini of the IWS1 (Interacts With Spt6) proteins found in yeast and humans. Interacts with transcription factor BES1. Involved in brassinosteroid-regulated gene expression.
Arabidopsis_Nuclear_Proteome	AT4G37090	-0.0689562	0.541594	-0.0372605	0.73886	NS	NS	FALSE	FALSE
Arabidopsis_Nuclear_Proteome	AT5G23710	-0.0592628	0.541941	-0.112961	0.262376	NS	NS	FALSE	FALSE
Arabidopsis_Nuclear_Proteome	AT2G32260	-0.0479276	0.542004	0.0992458	0.227356	NS	NS	FALSE	FALSE	ATCCT1
Arabidopsis_Nuclear_Proteome	AT2G32260	-0.0479276	0.542004	0.0992458	0.227356	NS	NS	FALSE	FALSE	CCT1
Arabidopsis_Nuclear_Proteome	AT3G18820	0.24304	0.542101	-0.0448835	0.909048	NS	NS	FALSE	FALSE	ATRAB7B
Arabidopsis_Nuclear_Proteome	AT3G18820	0.24304	0.542101	-0.0448835	0.909048	NS	NS	FALSE	FALSE	AtRabG1f
Arabidopsis_Nuclear_Proteome	AT3G18820	0.24304	0.542101	-0.0448835	0.909048	NS	NS	FALSE	FALSE	ATRABG3F
Arabidopsis_Nuclear_Proteome	AT3G18820	0.24304	0.542101	-0.0448835	0.909048	NS	NS	FALSE	FALSE	RAB71
Arabidopsis_Nuclear_Proteome	AT3G18820	0.24304	0.542101	-0.0448835	0.909048	NS	NS	FALSE	FALSE	RAB7B
Arabidopsis_Nuclear_Proteome	AT3G18820	0.24304	0.542101	-0.0448835	0.909048	NS	NS	FALSE	FALSE	RABG3F
Arabidopsis_Nuclear_Proteome	AT5G16910	0.140198	0.542144	-0.118317	0.605411	NS	NS	FALSE	FALSE	ATCSLD2	encodes a gene similar to cellulose synthase. Located in golgi membranes.
Arabidopsis_Nuclear_Proteome	AT5G16910	0.140198	0.542144	-0.118317	0.605411	NS	NS	FALSE	FALSE	CSLD2	encodes a gene similar to cellulose synthase. Located in golgi membranes.
Arabidopsis_Nuclear_Proteome	AT1G32900	-0.148649	0.542554	-0.201883	0.41391	NS	NS	FALSE	FALSE	GBSS1
Arabidopsis_Nuclear_Proteome	AT4G00525	0.122129	0.542894	-0.248539	0.235544	NS	NS	FALSE	FALSE
Arabidopsis_Nuclear_Proteome	AT3G02420	0.0596673	0.543044	0.254404	0.0310199	NS	Up	TRUE	FALSE
Arabidopsis_Nuclear_Proteome	AT5G25980	0.0633517	0.54315	-0.107	0.317005	NS	NS	FALSE	FALSE	BGLU37	Myrosinase (thioglucoside glucohydrolase) gene involved in glucosinoloate metabolism.
Arabidopsis_Nuclear_Proteome	AT5G25980	0.0633517	0.54315	-0.107	0.317005	NS	NS	FALSE	FALSE	TGG2	Myrosinase (thioglucoside glucohydrolase) gene involved in glucosinoloate metabolism.
Arabidopsis_Nuclear_Proteome	AT1G63780	-0.0893402	0.543793	-0.254841	0.113386	NS	NS	FALSE	FALSE	IMP4	Small nucleolar ribonucleoprotein protein involved in ribosomal RNA processing. Located in nucleolus and cajal bodies.
Arabidopsis_Nuclear_Proteome	AT1G12330	0.116315	0.543806	0.143193	0.458202	NS	NS	FALSE	FALSE
Arabidopsis_Nuclear_Proteome	AT4G27520	0.051264	0.543965	0.112997	0.204004	NS	NS	FALSE	FALSE	AtENODL2
Arabidopsis_Nuclear_Proteome	AT4G27520	0.051264	0.543965	0.112997	0.204004	NS	NS	FALSE	FALSE	ENODL2
Arabidopsis_Nuclear_Proteome	AT2G45730	0.0927125	0.544273	0.0202761	0.892999	NS	NS	FALSE	FALSE	AtTRM6
Arabidopsis_Nuclear_Proteome	AT2G45730	0.0927125	0.544273	0.0202761	0.892999	NS	NS	FALSE	FALSE	TRM6
Arabidopsis_Nuclear_Proteome	AT1G18260	0.0749326	0.544277	0.130118	0.305928	NS	NS	FALSE	FALSE	EBS5
Arabidopsis_Nuclear_Proteome	AT1G18260	0.0749326	0.544277	0.130118	0.305928	NS	NS	FALSE	FALSE	HRD3A
Arabidopsis_Nuclear_Proteome	AT4G18740	-0.224536	0.544284	0.256434	0.490544	NS	NS	FALSE	FALSE
Arabidopsis_Nuclear_Proteome	AT5G43760	0.220058	0.544465	-0.125107	0.727813	NS	NS	FALSE	FALSE	KCS20	Encodes KCS20, a member of the 3-ketoacyl-CoA synthase family involved in the biosynthesis of VLCFA (very long chain fatty acids).
Arabidopsis_Nuclear_Proteome	AT1G79870	-0.0639798	0.544673	0.275651	0.0302857	NS	Up	TRUE	FALSE	HPPR2
Arabidopsis_Nuclear_Proteome	AT1G21730	0.181749	0.544986	-0.0764326	0.796657	NS	NS	FALSE	FALSE	Kin7.1
Arabidopsis_Nuclear_Proteome	AT4G03080	-0.0478331	0.545277	-0.0885361	0.27886	NS	NS	FALSE	FALSE	BSL1
Arabidopsis_Nuclear_Proteome	AT2G01820	0.0445888	0.545536	0.0541285	0.46611	NS	NS	FALSE	FALSE	TMK3
Arabidopsis_Nuclear_Proteome	AT1G70850	-0.0405478	0.545696	0.0722253	0.29624	NS	NS	FALSE	FALSE	MLP34
Arabidopsis_Nuclear_Proteome	AT5G47320	-0.0837207	0.545755	-0.117731	0.402093	NS	NS	FALSE	FALSE	RPS19	Nuclear encoded mitochondrial ribosome subunit.
Arabidopsis_Nuclear_Proteome	AT5G47320	-0.0837207	0.545755	-0.117731	0.402093	NS	NS	FALSE	FALSE	uS19m	Nuclear encoded mitochondrial ribosome subunit.
Arabidopsis_Nuclear_Proteome	AT5G48900	0.0468326	0.545821	-0.00760688	0.920711	NS	NS	FALSE	FALSE	ATPLL21
Arabidopsis_Nuclear_Proteome	AT3G51260	0.0637423	0.546329	0.0892279	0.404782	NS	NS	FALSE	FALSE	PAD1	20S proteosomal alpha subunits. Interacts with SnRK, SKP1/ASK1 during proteasomal binding of an SCF ubiquitin ligase.
Arabidopsis_Nuclear_Proteome	AT2G07698	0.0299178	0.546404	0.220495	0.00265451	NS	Up	TRUE	FALSE
Arabidopsis_Nuclear_Proteome	AT4G38790	0.0976229	0.546772	-0.148867	0.367021	NS	NS	FALSE	FALSE
Arabidopsis_Nuclear_Proteome	AT5G63630	-0.0554991	0.547271	-0.169155	0.0971328	NS	NS	FALSE	FALSE	RH31
Arabidopsis_Nuclear_Proteome	AT2G29980	-0.613742	0.547367	-0.268033	0.790306	NS	NS	FALSE	FALSE	AtFAD3	Endoplasmic reticulum enzyme responsible for the synthesis of 18:3 fatty acids from phospholipids. Uses cytochrome b5 as electron donor.
Arabidopsis_Nuclear_Proteome	AT2G29980	-0.613742	0.547367	-0.268033	0.790306	NS	NS	FALSE	FALSE	FAD3	Endoplasmic reticulum enzyme responsible for the synthesis of 18:3 fatty acids from phospholipids. Uses cytochrome b5 as electron donor.
Arabidopsis_Nuclear_Proteome	AT1G27570	-0.094871	0.547421	0.0256077	0.869243	NS	NS	FALSE	FALSE
Arabidopsis_Nuclear_Proteome	AT3G46960	0.138391	0.547471	-0.317985	0.191205	NS	NS	FALSE	FALSE	SKI2
Arabidopsis_Nuclear_Proteome	AT3G57020	0.0843176	0.547575	0.249727	0.10529	NS	NS	FALSE	FALSE
Arabidopsis_Nuclear_Proteome	AT1G65650	-0.0609233	0.547615	-0.103306	0.320353	NS	NS	FALSE	FALSE	UCH2
Arabidopsis_Nuclear_Proteome	AT3G14120	-0.078129	0.547931	-0.162628	0.231503	NS	NS	FALSE	FALSE	NUP107
Arabidopsis_Nuclear_Proteome	AT2G04570	0.0633292	0.548114	0.0743796	0.482929	NS	NS	FALSE	FALSE	GGL14
Arabidopsis_Nuclear_Proteome	AT2G04570	0.0633292	0.548114	0.0743796	0.482929	NS	NS	FALSE	FALSE	OSP1
Arabidopsis_Nuclear_Proteome	AT1G32750	-0.169467	0.548322	0.305622	0.293746	NS	NS	FALSE	FALSE	GTD1	This gene is predicted to encode a histone acetyltransferase. Five lines with RNAi constructs directed against HAF1 grow normally and can produce root calli, but have defects in agrobacterium-mediated transformation.
Arabidopsis_Nuclear_Proteome	AT1G32750	-0.169467	0.548322	0.305622	0.293746	NS	NS	FALSE	FALSE	HAC13	This gene is predicted to encode a histone acetyltransferase. Five lines with RNAi constructs directed against HAF1 grow normally and can produce root calli, but have defects in agrobacterium-mediated transformation.
Arabidopsis_Nuclear_Proteome	AT1G32750	-0.169467	0.548322	0.305622	0.293746	NS	NS	FALSE	FALSE	HAF01	This gene is predicted to encode a histone acetyltransferase. Five lines with RNAi constructs directed against HAF1 grow normally and can produce root calli, but have defects in agrobacterium-mediated transformation.
Arabidopsis_Nuclear_Proteome	AT1G32750	-0.169467	0.548322	0.305622	0.293746	NS	NS	FALSE	FALSE	HAF1	This gene is predicted to encode a histone acetyltransferase. Five lines with RNAi constructs directed against HAF1 grow normally and can produce root calli, but have defects in agrobacterium-mediated transformation.
Arabidopsis_Nuclear_Proteome	AT1G32750	-0.169467	0.548322	0.305622	0.293746	NS	NS	FALSE	FALSE	TAF1	This gene is predicted to encode a histone acetyltransferase. Five lines with RNAi constructs directed against HAF1 grow normally and can produce root calli, but have defects in agrobacterium-mediated transformation.
Arabidopsis_Nuclear_Proteome	AT1G03530	-0.0741018	0.548356	-0.232082	0.0906832	NS	NS	FALSE	FALSE	ATNAF1
Arabidopsis_Nuclear_Proteome	AT1G03530	-0.0741018	0.548356	-0.232082	0.0906832	NS	NS	FALSE	FALSE	NAF1
Arabidopsis_Nuclear_Proteome	AT1G48750	0.0786009	0.54837	-0.0163981	0.898954	NS	NS	FALSE	FALSE
Arabidopsis_Nuclear_Proteome	AT1G15820	-0.192089	0.54839	1.08248	0.010177	NS	Up	TRUE	FALSE	CP24	Lhcb6 protein (Lhcb6), light harvesting complex of photosystem II.
Arabidopsis_Nuclear_Proteome	AT1G15820	-0.192089	0.54839	1.08248	0.010177	NS	Up	TRUE	FALSE	LHCB6	Lhcb6 protein (Lhcb6), light harvesting complex of photosystem II.
Arabidopsis_Nuclear_Proteome	AT2G39770	-0.0626992	0.548461	0.167775	0.137201	NS	NS	FALSE	FALSE	CYT1	Encodes a GDP-mannose pyrophosphorylase/ mannose-1-pyrophosphatase. This enzyme provides GDP-mannose, which is used for cell wall carbohydrate biosynthesis and protein glycosylation as well as for ascorbate (vitamin C) biosynthesis. Mutations in this gene confer hypersensitivity to NH4+.
Arabidopsis_Nuclear_Proteome	AT2G39770	-0.0626992	0.548461	0.167775	0.137201	NS	NS	FALSE	FALSE	EMB101	Encodes a GDP-mannose pyrophosphorylase/ mannose-1-pyrophosphatase. This enzyme provides GDP-mannose, which is used for cell wall carbohydrate biosynthesis and protein glycosylation as well as for ascorbate (vitamin C) biosynthesis. Mutations in this gene confer hypersensitivity to NH4+.
Arabidopsis_Nuclear_Proteome	AT2G39770	-0.0626992	0.548461	0.167775	0.137201	NS	NS	FALSE	FALSE	GMP1	Encodes a GDP-mannose pyrophosphorylase/ mannose-1-pyrophosphatase. This enzyme provides GDP-mannose, which is used for cell wall carbohydrate biosynthesis and protein glycosylation as well as for ascorbate (vitamin C) biosynthesis. Mutations in this gene confer hypersensitivity to NH4+.
Arabidopsis_Nuclear_Proteome	AT2G39770	-0.0626992	0.548461	0.167775	0.137201	NS	NS	FALSE	FALSE	SOZ1	Encodes a GDP-mannose pyrophosphorylase/ mannose-1-pyrophosphatase. This enzyme provides GDP-mannose, which is used for cell wall carbohydrate biosynthesis and protein glycosylation as well as for ascorbate (vitamin C) biosynthesis. Mutations in this gene confer hypersensitivity to NH4+.
Arabidopsis_Nuclear_Proteome	AT2G39770	-0.0626992	0.548461	0.167775	0.137201	NS	NS	FALSE	FALSE	VTC1	Encodes a GDP-mannose pyrophosphorylase/ mannose-1-pyrophosphatase. This enzyme provides GDP-mannose, which is used for cell wall carbohydrate biosynthesis and protein glycosylation as well as for ascorbate (vitamin C) biosynthesis. Mutations in this gene confer hypersensitivity to NH4+.
Arabidopsis_Nuclear_Proteome	AT4G23895	-0.0605513	0.548568	-0.0928373	0.366662	NS	NS	FALSE	FALSE
Arabidopsis_Nuclear_Proteome	AT1G48850	-0.157868	0.548721	-0.0104435	0.967892	NS	NS	FALSE	FALSE	EMB1144
Arabidopsis_Nuclear_Proteome	AT5G61550	-0.0928084	0.548747	0.25244	0.13209	NS	NS	FALSE	FALSE	PUB52
Arabidopsis_Nuclear_Proteome	AT3G54890	0.156925	0.548941	0.429306	0.130391	NS	NS	FALSE	FALSE	LHCA1	Encodes a component of the light harvesting complex associated with photosystem I.
Arabidopsis_Nuclear_Proteome	ATCG00020	0.18278	0.54909	0.980444	0.0128137	NS	Up	TRUE	FALSE	PSBA	Encodes chlorophyll binding protein D1, a part of the photosystem II reaction center core
Arabidopsis_Nuclear_Proteome	AT1G58360	0.140066	0.549244	-0.365964	0.145896	NS	NS	FALSE	FALSE	AAP1	Encodes AAP1 (amino acid permease 1), a neutral amino acid transporter expressed in seeds. Functions in amino acid uptake into embryos.
Arabidopsis_Nuclear_Proteome	AT1G58360	0.140066	0.549244	-0.365964	0.145896	NS	NS	FALSE	FALSE	AtAAP1	Encodes AAP1 (amino acid permease 1), a neutral amino acid transporter expressed in seeds. Functions in amino acid uptake into embryos.
Arabidopsis_Nuclear_Proteome	AT1G58360	0.140066	0.549244	-0.365964	0.145896	NS	NS	FALSE	FALSE	NAT2	Encodes AAP1 (amino acid permease 1), a neutral amino acid transporter expressed in seeds. Functions in amino acid uptake into embryos.
Arabidopsis_Nuclear_Proteome	AT3G66658	-0.0912401	0.549386	0.219999	0.174737	NS	NS	FALSE	FALSE	ALDH22A1	Encodes a putative aldehyde dehydrogenase. The gene is not responsive to osmotic stress and is expressed constitutively at a low level in plantlets and root cultures.
Arabidopsis_Nuclear_Proteome	AT2G21880	-0.0262737	0.549644	0.0745434	0.119534	NS	NS	FALSE	FALSE	ATRAB7A
Arabidopsis_Nuclear_Proteome	AT2G21880	-0.0262737	0.549644	0.0745434	0.119534	NS	NS	FALSE	FALSE	ATRABG2
Arabidopsis_Nuclear_Proteome	AT2G21880	-0.0262737	0.549644	0.0745434	0.119534	NS	NS	FALSE	FALSE	RAB7A
Arabidopsis_Nuclear_Proteome	AT2G01190	-0.0925499	0.549879	0.260525	0.122142	NS	NS	FALSE	FALSE	PB1CP
Arabidopsis_Nuclear_Proteome	AT2G01190	-0.0925499	0.549879	0.260525	0.122142	NS	NS	FALSE	FALSE	PDE331
Arabidopsis_Nuclear_Proteome	AT5G13270	0.137035	0.549972	-0.351217	0.153203	NS	NS	FALSE	FALSE	RARE1	Encodes RARE1 (Required for accD RNA Editing 1), a trans-factor essential for C-to-U editing of the chloroplast accD transcript. RARE1 carries 15 PPR (pentatricopeptide repeat) motifs, an E/E+ and a DYW domain (C-terminal tripeptide).
Arabidopsis_Nuclear_Proteome	AT4G28520	-0.146591	0.550161	-0.109883	0.652196	NS	NS	FALSE	FALSE	CRC	Encodes a 12S seed storage protein that is tyrosine-phosphorylated and its phosphorylation state is modulated in response to ABA in Arabidopsis thaliana seeds.
Arabidopsis_Nuclear_Proteome	AT4G28520	-0.146591	0.550161	-0.109883	0.652196	NS	NS	FALSE	FALSE	CRU3	Encodes a 12S seed storage protein that is tyrosine-phosphorylated and its phosphorylation state is modulated in response to ABA in Arabidopsis thaliana seeds.
Arabidopsis_Nuclear_Proteome	AT1G21370	-0.144329	0.550447	-0.340859	0.183595	NS	NS	FALSE	FALSE
Arabidopsis_Nuclear_Proteome	AT5G24360	-0.10673	0.550627	-0.0923669	0.604213	NS	NS	FALSE	FALSE	ATIRE1-1
Arabidopsis_Nuclear_Proteome	AT5G24360	-0.10673	0.550627	-0.0923669	0.604213	NS	NS	FALSE	FALSE	AtIRE1b
Arabidopsis_Nuclear_Proteome	AT5G24360	-0.10673	0.550627	-0.0923669	0.604213	NS	NS	FALSE	FALSE	IRE1
Arabidopsis_Nuclear_Proteome	AT5G24360	-0.10673	0.550627	-0.0923669	0.604213	NS	NS	FALSE	FALSE	IRE1-1
Arabidopsis_Nuclear_Proteome	AT5G24360	-0.10673	0.550627	-0.0923669	0.604213	NS	NS	FALSE	FALSE	IRE1B
Arabidopsis_Nuclear_Proteome	AT1G63000	-0.106846	0.551438	0.0914921	0.608686	NS	NS	FALSE	FALSE	NRS/ER
Arabidopsis_Nuclear_Proteome	AT1G63000	-0.106846	0.551438	0.0914921	0.608686	NS	NS	FALSE	FALSE	UER1
Arabidopsis_Nuclear_Proteome	AT3G07180	0.0523928	0.551498	0.223335	0.0337066	NS	Up	TRUE	FALSE
Arabidopsis_Nuclear_Proteome	AT1G35350	0.0797579	0.551666	-0.203508	0.156312	NS	NS	FALSE	FALSE
Arabidopsis_Nuclear_Proteome	AT3G49600	-0.111966	0.552375	0.148473	0.43553	NS	NS	FALSE	FALSE	ATUBP26	Encodes a ubiquitin-specific protease which catalyzes deubiquitination of histone H2B and is required for heterochromatin silencing.Loss of function mutations display autonomous endosperm development and embryo arrest. Loss of function also results in an increase in expression of the PcG complex target gene PHE1.
Arabidopsis_Nuclear_Proteome	AT3G49600	-0.111966	0.552375	0.148473	0.43553	NS	NS	FALSE	FALSE	SUP32	Encodes a ubiquitin-specific protease which catalyzes deubiquitination of histone H2B and is required for heterochromatin silencing.Loss of function mutations display autonomous endosperm development and embryo arrest. Loss of function also results in an increase in expression of the PcG complex target gene PHE1.
Arabidopsis_Nuclear_Proteome	AT3G49600	-0.111966	0.552375	0.148473	0.43553	NS	NS	FALSE	FALSE	UBP26	Encodes a ubiquitin-specific protease which catalyzes deubiquitination of histone H2B and is required for heterochromatin silencing.Loss of function mutations display autonomous endosperm development and embryo arrest. Loss of function also results in an increase in expression of the PcG complex target gene PHE1.
Arabidopsis_Nuclear_Proteome	AT2G44790	-0.0760645	0.552679	0.128918	0.32642	NS	NS	FALSE	FALSE	UCC2	Encodes a uclacyanin, a protein precursor that is closely related to precursors of stellacyanins and a blue copper protein from pea pods.
Arabidopsis_Nuclear_Proteome	AT5G28840	0.0688303	0.552804	0.150617	0.216096	NS	NS	FALSE	FALSE	GME	Encodes a protein with GDP-D-mannose 3',5'-epimerase activity. The enzyme is involved in ascorbate biosynthesis. It catalyzes the conversion of GDP-D-mannose to GDP-L-galactose.
Arabidopsis_Nuclear_Proteome	AT1G35470	0.0518627	0.552916	-0.125321	0.177344	NS	NS	FALSE	FALSE	RanBPM
Arabidopsis_Nuclear_Proteome	AT2G33220	0.0846729	0.552981	0.0360417	0.798332	NS	NS	FALSE	FALSE
Arabidopsis_Nuclear_Proteome	AT3G55760	0.164173	0.553309	0.0849283	0.756659	NS	NS	FALSE	FALSE	LESV
Arabidopsis_Nuclear_Proteome	AT1G75120	-0.0997194	0.553897	-0.167757	0.331169	NS	NS	FALSE	FALSE	RRA1
Arabidopsis_Nuclear_Proteome	AT2G33630	-0.0959506	0.554126	-0.101861	0.530708	NS	NS	FALSE	FALSE
Arabidopsis_Nuclear_Proteome	AT5G17410	0.0987764	0.55419	-0.276954	0.126877	NS	NS	FALSE	FALSE
Arabidopsis_Nuclear_Proteome	AT2G24360	-0.20564	0.554352	-0.0766215	0.823533	NS	NS	FALSE	FALSE	RAF22
Arabidopsis_Nuclear_Proteome	AT2G24360	-0.20564	0.554352	-0.0766215	0.823533	NS	NS	FALSE	FALSE	STYK
Arabidopsis_Nuclear_Proteome	AT5G16050	-0.0712837	0.554384	-0.00347659	0.976669	NS	NS	FALSE	FALSE	GF14	Encodes GF14 upsilon chain, a 14-3-3 gene family member.
Arabidopsis_Nuclear_Proteome	AT5G16050	-0.0712837	0.554384	-0.00347659	0.976669	NS	NS	FALSE	FALSE	GRF5	Encodes GF14 upsilon chain, a 14-3-3 gene family member.
Arabidopsis_Nuclear_Proteome	AT3G58840	0.087546	0.5544	0.268319	0.100642	NS	NS	FALSE	FALSE	PMD1
Arabidopsis_Nuclear_Proteome	AT3G48780	0.0377595	0.554409	0.161189	0.0344855	NS	Up	TRUE	FALSE	ATSPT1	Encodes one of the two LCB2 subunits (LCB2a and LCB2b) of serine palmitoyltransferase, an enzyme involved in sphingolipid biosynthesis. LCB2a and LCB2b are functional redundant. Double mutants are gametophytic lethal.
Arabidopsis_Nuclear_Proteome	AT3G48780	0.0377595	0.554409	0.161189	0.0344855	NS	Up	TRUE	FALSE	SPT1	Encodes one of the two LCB2 subunits (LCB2a and LCB2b) of serine palmitoyltransferase, an enzyme involved in sphingolipid biosynthesis. LCB2a and LCB2b are functional redundant. Double mutants are gametophytic lethal.
Arabidopsis_Nuclear_Proteome	AT3G44340	-0.0505199	0.554515	0.1559	0.0988476	NS	NS	FALSE	FALSE	CEF	homologous to yeast and animal Sec24 proteins; expression in yeast cells enhances their survival under oxidative stress conditions.
Arabidopsis_Nuclear_Proteome	AT4G31460	-0.0997572	0.555169	0.112449	0.507568	NS	NS	FALSE	FALSE	bL28m
Arabidopsis_Nuclear_Proteome	AT3G63250	-0.0616394	0.555539	0.0914536	0.389454	NS	NS	FALSE	FALSE	ATHMT-2	Encodes a homocysteine methyltransferase (HMT). Among the three HMT coding genes in the genome, HMT2 is responsible for a significant proportion of HMT activity in the flower stalks and silique hulls. However, HMT2 does not significantly contribute to the total HMT activity in seeds.
Arabidopsis_Nuclear_Proteome	AT3G63250	-0.0616394	0.555539	0.0914536	0.389454	NS	NS	FALSE	FALSE	HMT-2	Encodes a homocysteine methyltransferase (HMT). Among the three HMT coding genes in the genome, HMT2 is responsible for a significant proportion of HMT activity in the flower stalks and silique hulls. However, HMT2 does not significantly contribute to the total HMT activity in seeds.
Arabidopsis_Nuclear_Proteome	AT3G63250	-0.0616394	0.555539	0.0914536	0.389454	NS	NS	FALSE	FALSE	HMT2	Encodes a homocysteine methyltransferase (HMT). Among the three HMT coding genes in the genome, HMT2 is responsible for a significant proportion of HMT activity in the flower stalks and silique hulls. However, HMT2 does not significantly contribute to the total HMT activity in seeds.
Arabidopsis_Nuclear_Proteome	AT5G54080	-0.0637198	0.555586	-0.097233	0.376939	NS	NS	FALSE	FALSE	AtHGO	homogentisate 1,2-dioxygenase
Arabidopsis_Nuclear_Proteome	AT5G54080	-0.0637198	0.555586	-0.097233	0.376939	NS	NS	FALSE	FALSE	HGO	homogentisate 1,2-dioxygenase
Arabidopsis_Nuclear_Proteome	AT5G27410	-0.12816	0.55592	0.372699	0.116973	NS	NS	FALSE	FALSE
Arabidopsis_Nuclear_Proteome	AT2G14720	0.0486435	0.556141	0.194452	0.0444768	NS	Up	TRUE	FALSE	BP80-2;1	encodes a vacuolar sorting receptor
Arabidopsis_Nuclear_Proteome	AT2G14720	0.0486435	0.556141	0.194452	0.0444768	NS	Up	TRUE	FALSE	MTV2	encodes a vacuolar sorting receptor
Arabidopsis_Nuclear_Proteome	AT2G14720	0.0486435	0.556141	0.194452	0.0444768	NS	Up	TRUE	FALSE	MTV4	encodes a vacuolar sorting receptor
Arabidopsis_Nuclear_Proteome	AT2G14720	0.0486435	0.556141	0.194452	0.0444768	NS	Up	TRUE	FALSE	VSR2;1	encodes a vacuolar sorting receptor
Arabidopsis_Nuclear_Proteome	AT2G14720	0.0486435	0.556141	0.194452	0.0444768	NS	Up	TRUE	FALSE	VSR4	encodes a vacuolar sorting receptor
Arabidopsis_Nuclear_Proteome	AT2G38290	-0.108025	0.556273	-0.0437944	0.809285	NS	NS	FALSE	FALSE	AMT2	encodes a high-affinity ammonium transporter, which is expressed in shoot and root. Expression in root and shoot is under nitrogen and carbon dioxide regulation, respectively.
Arabidopsis_Nuclear_Proteome	AT2G38290	-0.108025	0.556273	-0.0437944	0.809285	NS	NS	FALSE	FALSE	AMT2;1	encodes a high-affinity ammonium transporter, which is expressed in shoot and root. Expression in root and shoot is under nitrogen and carbon dioxide regulation, respectively.
Arabidopsis_Nuclear_Proteome	AT2G38290	-0.108025	0.556273	-0.0437944	0.809285	NS	NS	FALSE	FALSE	ATAMT2	encodes a high-affinity ammonium transporter, which is expressed in shoot and root. Expression in root and shoot is under nitrogen and carbon dioxide regulation, respectively.
Arabidopsis_Nuclear_Proteome	AT3G57530	-0.0499096	0.556295	0.20104	0.0433569	NS	Up	TRUE	FALSE	ATCPK32	Calcium-dependent Protein Kinase. ABA signaling component that regulates the ABA-responsive gene expression via ABF4. AtCPK32 has autophosphorylation activity and can phosphorylate ABF4 in vitro
Arabidopsis_Nuclear_Proteome	AT3G57530	-0.0499096	0.556295	0.20104	0.0433569	NS	Up	TRUE	FALSE	CDPK32	Calcium-dependent Protein Kinase. ABA signaling component that regulates the ABA-responsive gene expression via ABF4. AtCPK32 has autophosphorylation activity and can phosphorylate ABF4 in vitro
Arabidopsis_Nuclear_Proteome	AT3G57530	-0.0499096	0.556295	0.20104	0.0433569	NS	Up	TRUE	FALSE	CPK32	Calcium-dependent Protein Kinase. ABA signaling component that regulates the ABA-responsive gene expression via ABF4. AtCPK32 has autophosphorylation activity and can phosphorylate ABF4 in vitro
Arabidopsis_Nuclear_Proteome	AT1G27500	-0.0729183	0.556614	-0.0538835	0.661995	NS	NS	FALSE	FALSE	CMU3
Arabidopsis_Nuclear_Proteome	AT1G27500	-0.0729183	0.556614	-0.0538835	0.661995	NS	NS	FALSE	FALSE	KLCR3
Arabidopsis_Nuclear_Proteome	AT3G05990	-0.064569	0.556648	-0.0892272	0.422299	NS	NS	FALSE	FALSE	LLR3
Arabidopsis_Nuclear_Proteome	AT3G05990	-0.064569	0.556648	-0.0892272	0.422299	NS	NS	FALSE	FALSE	MLLR3
Arabidopsis_Nuclear_Proteome	AT3G06060	0.0994821	0.556741	-0.0148492	0.929135	NS	NS	FALSE	FALSE	TSC10A
Arabidopsis_Nuclear_Proteome	AT5G48070	0.0524411	0.556896	-0.220254	0.037508	NS	Down	FALSE	TRUE	ATXTH20	putative xyloglucan endotransglycosylase/hydrolase, expressed primarily in the stele of mature non-elongating regions of both the main and the lateral root. Is expressed in lateral root primordia but expression ceases after lateral root begins to grow.
Arabidopsis_Nuclear_Proteome	AT5G48070	0.0524411	0.556896	-0.220254	0.037508	NS	Down	FALSE	TRUE	XTH20	putative xyloglucan endotransglycosylase/hydrolase, expressed primarily in the stele of mature non-elongating regions of both the main and the lateral root. Is expressed in lateral root primordia but expression ceases after lateral root begins to grow.
Arabidopsis_Nuclear_Proteome	AT1G01453	0.0537836	0.556949	0.201618	0.055804	NS	NS	FALSE	FALSE
Arabidopsis_Nuclear_Proteome	AT4G31930	-0.271575	0.55696	-0.268112	0.561863	NS	NS	FALSE	FALSE
Arabidopsis_Nuclear_Proteome	AT1G10180	-0.12496	0.557647	-0.0322682	0.878087	NS	NS	FALSE	FALSE	EXO84C
Arabidopsis_Nuclear_Proteome	AT3G51610	0.0992631	0.557693	-0.150828	0.3813	NS	NS	FALSE	FALSE	NPU
Arabidopsis_Nuclear_Proteome	AT2G03480	-0.105392	0.557758	-0.268296	0.162788	NS	NS	FALSE	FALSE	QUL2	Encodes QUASIMODO2 LIKE2 (QUL2), a paralog of QUASIMODO2 (QUA2). AT1G78240 (QUA2), AT1G13860 (QUL1) and AT2G03480 (QUL2) form a clade with a possible role in plant vasculature development.
Arabidopsis_Nuclear_Proteome	AT2G42770	0.0958347	0.557801	0.0219368	0.891863	NS	NS	FALSE	FALSE
Arabidopsis_Nuclear_Proteome	AT1G13090	-0.0955599	0.558181	0.144211	0.384935	NS	NS	FALSE	FALSE	CYP71B28	putative cytochrome P450
Arabidopsis_Nuclear_Proteome	AT3G55200	-0.0864042	0.55826	-0.107932	0.467961	NS	NS	FALSE	FALSE	AtSAP130a
Arabidopsis_Nuclear_Proteome	AT3G55200	-0.0864042	0.55826	-0.107932	0.467961	NS	NS	FALSE	FALSE	SAP130a
Arabidopsis_Nuclear_Proteome	AT1G61620	-0.0770662	0.558614	-0.216531	0.129887	NS	NS	FALSE	FALSE	CSU1
Arabidopsis_Nuclear_Proteome	AT5G45330	-0.234124	0.558706	0.0250876	0.949347	NS	NS	FALSE	FALSE	DCP5-L
Arabidopsis_Nuclear_Proteome	AT5G12470	-0.0528757	0.558709	0.257686	0.0214588	NS	Up	TRUE	FALSE	RER4
Arabidopsis_Nuclear_Proteome	AT2G36340	0.141944	0.558822	-0.414797	0.117794	NS	NS	FALSE	FALSE	GPL3
Arabidopsis_Nuclear_Proteome	AT2G42880	0.137657	0.559022	0.0862122	0.712124	NS	NS	FALSE	FALSE	ATMPK20	member of MAP Kinase
Arabidopsis_Nuclear_Proteome	AT2G42880	0.137657	0.559022	0.0862122	0.712124	NS	NS	FALSE	FALSE	MPK20	member of MAP Kinase
Arabidopsis_Nuclear_Proteome	AT4G14990	-0.0385028	0.559138	0.0192444	0.768002	NS	NS	FALSE	FALSE	AtPAT1H2
Arabidopsis_Nuclear_Proteome	AT4G14990	-0.0385028	0.559138	0.0192444	0.768002	NS	NS	FALSE	FALSE	PAT1H2
Arabidopsis_Nuclear_Proteome	AT4G14990	-0.0385028	0.559138	0.0192444	0.768002	NS	NS	FALSE	FALSE	PATH2
Arabidopsis_Nuclear_Proteome	AT2G40770	-0.0999641	0.559357	-0.0867314	0.611296	NS	NS	FALSE	FALSE
Arabidopsis_Nuclear_Proteome	AT3G54110	-0.0611816	0.559453	0.024656	0.811924	NS	NS	FALSE	FALSE	ATPUMP1	Member of Uncoupling protein PUMP2 family. Encodes a mitochondrial uncoupling protein AtUCP1 involved in maintain the redox poise of the mitochondrial electron transport chain to facilitate photosynthetic metabolism. Disruption of UCP1 results in a photosynthetic phenotype. Specifically there is a restriction in photorespiration with a decrease in the rate of oxidation of photorespiratory glycine in the mitochondrion. This change leads to an associated reduced photosynthetic carbon assimilation rate.
Arabidopsis_Nuclear_Proteome	AT3G54110	-0.0611816	0.559453	0.024656	0.811924	NS	NS	FALSE	FALSE	ATUCP1	Member of Uncoupling protein PUMP2 family. Encodes a mitochondrial uncoupling protein AtUCP1 involved in maintain the redox poise of the mitochondrial electron transport chain to facilitate photosynthetic metabolism. Disruption of UCP1 results in a photosynthetic phenotype. Specifically there is a restriction in photorespiration with a decrease in the rate of oxidation of photorespiratory glycine in the mitochondrion. This change leads to an associated reduced photosynthetic carbon assimilation rate.
Arabidopsis_Nuclear_Proteome	AT3G54110	-0.0611816	0.559453	0.024656	0.811924	NS	NS	FALSE	FALSE	PUMP1	Member of Uncoupling protein PUMP2 family. Encodes a mitochondrial uncoupling protein AtUCP1 involved in maintain the redox poise of the mitochondrial electron transport chain to facilitate photosynthetic metabolism. Disruption of UCP1 results in a photosynthetic phenotype. Specifically there is a restriction in photorespiration with a decrease in the rate of oxidation of photorespiratory glycine in the mitochondrion. This change leads to an associated reduced photosynthetic carbon assimilation rate.
Arabidopsis_Nuclear_Proteome	AT3G54110	-0.0611816	0.559453	0.024656	0.811924	NS	NS	FALSE	FALSE	UCP	Member of Uncoupling protein PUMP2 family. Encodes a mitochondrial uncoupling protein AtUCP1 involved in maintain the redox poise of the mitochondrial electron transport chain to facilitate photosynthetic metabolism. Disruption of UCP1 results in a photosynthetic phenotype. Specifically there is a restriction in photorespiration with a decrease in the rate of oxidation of photorespiratory glycine in the mitochondrion. This change leads to an associated reduced photosynthetic carbon assimilation rate.
Arabidopsis_Nuclear_Proteome	AT3G54110	-0.0611816	0.559453	0.024656	0.811924	NS	NS	FALSE	FALSE	UCP1	Member of Uncoupling protein PUMP2 family. Encodes a mitochondrial uncoupling protein AtUCP1 involved in maintain the redox poise of the mitochondrial electron transport chain to facilitate photosynthetic metabolism. Disruption of UCP1 results in a photosynthetic phenotype. Specifically there is a restriction in photorespiration with a decrease in the rate of oxidation of photorespiratory glycine in the mitochondrion. This change leads to an associated reduced photosynthetic carbon assimilation rate.
Arabidopsis_Nuclear_Proteome	AT5G40760	-0.0448842	0.559463	-0.105178	0.195669	NS	NS	FALSE	FALSE	G6PD6	Encodes a cytosolic glucose-6-phosphate dehydrogenase that is insensitive to reduction by DTT and whose mRNA is expressed ubiquitously.
Arabidopsis_Nuclear_Proteome	AT3G04470	-0.259489	0.55955	-0.0298915	0.945674	NS	NS	FALSE	FALSE
Arabidopsis_Nuclear_Proteome	AT3G63460	-0.0609656	0.55961	0.286182	0.0251995	NS	Up	TRUE	FALSE	SEC31B
Arabidopsis_Nuclear_Proteome	AT1G23900	-0.0326561	0.559637	0.156302	0.0233194	NS	Up	TRUE	FALSE	AP1G2	Encodes large subunit of the heterotetrameric adaptor protein complex AP-1. AP-1 is required for clathrin coated vesicles budding from the trans-Golgi network or plasma membrane
Arabidopsis_Nuclear_Proteome	AT1G23900	-0.0326561	0.559637	0.156302	0.0233194	NS	Up	TRUE	FALSE	GAMMA-ADAPTIN	Encodes large subunit of the heterotetrameric adaptor protein complex AP-1. AP-1 is required for clathrin coated vesicles budding from the trans-Golgi network or plasma membrane
Arabidopsis_Nuclear_Proteome	AT1G23900	-0.0326561	0.559637	0.156302	0.0233194	NS	Up	TRUE	FALSE	Gamma-ADR	Encodes large subunit of the heterotetrameric adaptor protein complex AP-1. AP-1 is required for clathrin coated vesicles budding from the trans-Golgi network or plasma membrane
Arabidopsis_Nuclear_Proteome	AT5G34930	-0.073089	0.559847	0.0952728	0.451445	NS	NS	FALSE	FALSE	TyrA1
Arabidopsis_Nuclear_Proteome	AT3G09820	0.0511134	0.559955	0.161149	0.0968812	NS	NS	FALSE	FALSE	ADK1	Involved in the salvage synthesis of adenylates and methyl recycling
Arabidopsis_Nuclear_Proteome	AT3G09820	0.0511134	0.559955	0.161149	0.0968812	NS	NS	FALSE	FALSE	ATADK1	Involved in the salvage synthesis of adenylates and methyl recycling
Arabidopsis_Nuclear_Proteome	AT5G01710	0.0683601	0.559991	0.105483	0.377096	NS	NS	FALSE	FALSE
Arabidopsis_Nuclear_Proteome	AT5G61580	0.15903	0.560342	0.174892	0.523069	NS	NS	FALSE	FALSE	PFK4
Arabidopsis_Nuclear_Proteome	AT5G65520	-0.102711	0.560379	-0.0890722	0.612396	NS	NS	FALSE	FALSE
Arabidopsis_Nuclear_Proteome	AT1G72340	0.0625143	0.56038	-0.0684691	0.524752	NS	NS	FALSE	FALSE
Arabidopsis_Nuclear_Proteome	AT4G04720	-0.0638612	0.560605	-0.0182599	0.866184	NS	NS	FALSE	FALSE	AtCPK21	member of Calcium Dependent Protein Kinase
Arabidopsis_Nuclear_Proteome	AT4G04720	-0.0638612	0.560605	-0.0182599	0.866184	NS	NS	FALSE	FALSE	CPK21	member of Calcium Dependent Protein Kinase
Arabidopsis_Nuclear_Proteome	AT3G02260	-0.0747586	0.560763	-0.0175896	0.889723	NS	NS	FALSE	FALSE	ASA1	Calossin-like protein required for polar auxin transport
Arabidopsis_Nuclear_Proteome	AT3G02260	-0.0747586	0.560763	-0.0175896	0.889723	NS	NS	FALSE	FALSE	BIG	Calossin-like protein required for polar auxin transport
Arabidopsis_Nuclear_Proteome	AT3G02260	-0.0747586	0.560763	-0.0175896	0.889723	NS	NS	FALSE	FALSE	CRM1	Calossin-like protein required for polar auxin transport
Arabidopsis_Nuclear_Proteome	AT3G02260	-0.0747586	0.560763	-0.0175896	0.889723	NS	NS	FALSE	FALSE	DOC1	Calossin-like protein required for polar auxin transport
Arabidopsis_Nuclear_Proteome	AT3G02260	-0.0747586	0.560763	-0.0175896	0.889723	NS	NS	FALSE	FALSE	LPR1	Calossin-like protein required for polar auxin transport
Arabidopsis_Nuclear_Proteome	AT3G02260	-0.0747586	0.560763	-0.0175896	0.889723	NS	NS	FALSE	FALSE	TIR3	Calossin-like protein required for polar auxin transport
Arabidopsis_Nuclear_Proteome	AT3G02260	-0.0747586	0.560763	-0.0175896	0.889723	NS	NS	FALSE	FALSE	UMB1	Calossin-like protein required for polar auxin transport
Arabidopsis_Nuclear_Proteome	AT5G66860	0.0732287	0.560806	-0.0511445	0.682486	NS	NS	FALSE	FALSE	bL25my
Arabidopsis_Nuclear_Proteome	AT3G22850	-0.0951212	0.56118	0.115593	0.482869	NS	NS	FALSE	FALSE
Arabidopsis_Nuclear_Proteome	AT3G46740	-0.0891573	0.561297	0.080225	0.600238	NS	NS	FALSE	FALSE	MAR1	Component of the translocon outer membrane (TOC) complex. Forms the outer envelope translocation channel (beta-barrel). Plays a role in preprotein conductance. Imported into chloroplast. Expressed in young dividing photosynthetic tissues. Knockout mutants are embryo lethal with arrested development at the two-cell stage. Knockout mutants have abnormal etioplasts.
Arabidopsis_Nuclear_Proteome	AT3G46740	-0.0891573	0.561297	0.080225	0.600238	NS	NS	FALSE	FALSE	TOC75	Component of the translocon outer membrane (TOC) complex. Forms the outer envelope translocation channel (beta-barrel). Plays a role in preprotein conductance. Imported into chloroplast. Expressed in young dividing photosynthetic tissues. Knockout mutants are embryo lethal with arrested development at the two-cell stage. Knockout mutants have abnormal etioplasts.
Arabidopsis_Nuclear_Proteome	AT3G46740	-0.0891573	0.561297	0.080225	0.600238	NS	NS	FALSE	FALSE	TOC75-III	Component of the translocon outer membrane (TOC) complex. Forms the outer envelope translocation channel (beta-barrel). Plays a role in preprotein conductance. Imported into chloroplast. Expressed in young dividing photosynthetic tissues. Knockout mutants are embryo lethal with arrested development at the two-cell stage. Knockout mutants have abnormal etioplasts.
Arabidopsis_Nuclear_Proteome	AT3G59920	-0.0491796	0.561819	0.230574	0.0259103	NS	Up	TRUE	FALSE	ATGDI2	RAB GDP DISSOCIATION INHIBITOR 2
Arabidopsis_Nuclear_Proteome	AT3G59920	-0.0491796	0.561819	0.230574	0.0259103	NS	Up	TRUE	FALSE	GDI2	RAB GDP DISSOCIATION INHIBITOR 2
Arabidopsis_Nuclear_Proteome	AT5G61460	0.328734	0.561865	-0.274371	0.626876	NS	NS	FALSE	FALSE	ATRAD18	Encodes SMC6B (STRUCTURAL MAINTENANCE OF CHROMOSOMES 6B), a component of the SMC5/6 complex. SMC5/6 complex promotes sister chromatid alignment and homologous recombination after DNA damage.
Arabidopsis_Nuclear_Proteome	AT5G61460	0.328734	0.561865	-0.274371	0.626876	NS	NS	FALSE	FALSE	HZE1	Encodes SMC6B (STRUCTURAL MAINTENANCE OF CHROMOSOMES 6B), a component of the SMC5/6 complex. SMC5/6 complex promotes sister chromatid alignment and homologous recombination after DNA damage.
Arabidopsis_Nuclear_Proteome	AT5G61460	0.328734	0.561865	-0.274371	0.626876	NS	NS	FALSE	FALSE	MIM	Encodes SMC6B (STRUCTURAL MAINTENANCE OF CHROMOSOMES 6B), a component of the SMC5/6 complex. SMC5/6 complex promotes sister chromatid alignment and homologous recombination after DNA damage.
Arabidopsis_Nuclear_Proteome	AT5G61460	0.328734	0.561865	-0.274371	0.626876	NS	NS	FALSE	FALSE	RAD18	Encodes SMC6B (STRUCTURAL MAINTENANCE OF CHROMOSOMES 6B), a component of the SMC5/6 complex. SMC5/6 complex promotes sister chromatid alignment and homologous recombination after DNA damage.
Arabidopsis_Nuclear_Proteome	AT5G61460	0.328734	0.561865	-0.274371	0.626876	NS	NS	FALSE	FALSE	SMC6B	Encodes SMC6B (STRUCTURAL MAINTENANCE OF CHROMOSOMES 6B), a component of the SMC5/6 complex. SMC5/6 complex promotes sister chromatid alignment and homologous recombination after DNA damage.
Arabidopsis_Nuclear_Proteome	AT1G15290	0.0434639	0.561922	-0.224303	0.0175103	NS	Down	FALSE	TRUE	REC3
Arabidopsis_Nuclear_Proteome	AT5G47330	0.0687478	0.56201	-0.0909677	0.447409	NS	NS	FALSE	FALSE
Arabidopsis_Nuclear_Proteome	AT2G02810	-0.0773966	0.562211	0.16589	0.234778	NS	NS	FALSE	FALSE	ATUTR1	Encodes a multitransmembrane hydrophobic protein that functions as transporter of UDP-galactose and UDP-glucose into the Golgi. Localized in the ER. Involved in the unfolded protein response, a mechanism that controls proper protein folding in the ER.
Arabidopsis_Nuclear_Proteome	AT2G02810	-0.0773966	0.562211	0.16589	0.234778	NS	NS	FALSE	FALSE	UTR1	Encodes a multitransmembrane hydrophobic protein that functions as transporter of UDP-galactose and UDP-glucose into the Golgi. Localized in the ER. Involved in the unfolded protein response, a mechanism that controls proper protein folding in the ER.
Arabidopsis_Nuclear_Proteome	AT2G27900	-0.137355	0.562244	0.352387	0.164233	NS	NS	FALSE	FALSE
Arabidopsis_Nuclear_Proteome	AT5G46190	-0.0544136	0.562406	-0.0107852	0.907391	NS	NS	FALSE	FALSE	AtKH26
Arabidopsis_Nuclear_Proteome	AT4G15880	-0.0697376	0.562674	-0.201906	0.123763	NS	NS	FALSE	FALSE	ATESD4	EARLY IN SHORT DAYS 4 Arabidopsis mutant shows extreme early flowering and alterations in shoot development. It encodes a SUMO protease, located predominantly at the periphery of the nucleus. Accelerates the transition from vegetative growth to flowering. Probably acts in the same pathway as NUA in affecting flowering time, vegetative and inflorescence development.
Arabidopsis_Nuclear_Proteome	AT4G15880	-0.0697376	0.562674	-0.201906	0.123763	NS	NS	FALSE	FALSE	ESD4	EARLY IN SHORT DAYS 4 Arabidopsis mutant shows extreme early flowering and alterations in shoot development. It encodes a SUMO protease, located predominantly at the periphery of the nucleus. Accelerates the transition from vegetative growth to flowering. Probably acts in the same pathway as NUA in affecting flowering time, vegetative and inflorescence development.
Arabidopsis_Nuclear_Proteome	AT3G47910	-0.0418018	0.562697	-0.250978	0.00902141	NS	Down	FALSE	TRUE
Arabidopsis_Nuclear_Proteome	AT3G57550	-0.327716	0.563173	-0.344775	0.543607	NS	NS	FALSE	FALSE	AGK2	guanylate kinase
Arabidopsis_Nuclear_Proteome	AT3G57550	-0.327716	0.563173	-0.344775	0.543607	NS	NS	FALSE	FALSE	GK-2	guanylate kinase
Arabidopsis_Nuclear_Proteome	AT5G14600	0.0717473	0.5632	-0.0999393	0.426347	NS	NS	FALSE	FALSE	AtTRM61
Arabidopsis_Nuclear_Proteome	AT5G14600	0.0717473	0.5632	-0.0999393	0.426347	NS	NS	FALSE	FALSE	TRM61
Arabidopsis_Nuclear_Proteome	AT5G57870	-0.0667797	0.563308	-0.0128291	0.910437	NS	NS	FALSE	FALSE	eIFiso4G1	Encodes a putative eukaryotic translation initiation factor.
Arabidopsis_Nuclear_Proteome	AT1G76940	-0.0694948	0.563421	0.043836	0.713315	NS	NS	FALSE	FALSE	NSRa
Arabidopsis_Nuclear_Proteome	AT5G47210	0.0698333	0.563584	0.11879	0.337555	NS	NS	FALSE	FALSE
Arabidopsis_Nuclear_Proteome	AT2G19680	0.0435496	0.563942	0.0768483	0.321533	NS	NS	FALSE	FALSE
Arabidopsis_Nuclear_Proteome	AT5G50580	-0.234859	0.564014	-0.00966766	0.980797	NS	NS	FALSE	FALSE	AT-SAE1-2	Encodes one of the two subunits of the SUMO activation enzyme required during sumolation. Sumolation is a post-translational protein modification process similar to ubiquitination during which a polypeptide (SUMO) is covalently attached to a target protein.
Arabidopsis_Nuclear_Proteome	AT5G50580	-0.234859	0.564014	-0.00966766	0.980797	NS	NS	FALSE	FALSE	SAE1B	Encodes one of the two subunits of the SUMO activation enzyme required during sumolation. Sumolation is a post-translational protein modification process similar to ubiquitination during which a polypeptide (SUMO) is covalently attached to a target protein.
Arabidopsis_Nuclear_Proteome	AT2G36290	-0.174607	0.564341	-0.559058	0.095832	NS	NS	FALSE	FALSE
Arabidopsis_Nuclear_Proteome	AT5G25800	-0.0784175	0.564442	-0.274474	0.0739181	NS	NS	FALSE	FALSE	SDN5
Arabidopsis_Nuclear_Proteome	AT4G15475	-0.139601	0.564553	0.214686	0.383979	NS	NS	FALSE	FALSE	RAD7b
Arabidopsis_Nuclear_Proteome	AT4G36680	-0.0566671	0.564847	-0.0681031	0.491558	NS	NS	FALSE	FALSE	mL103
Arabidopsis_Nuclear_Proteome	AT4G36680	-0.0566671	0.564847	-0.0681031	0.491558	NS	NS	FALSE	FALSE	RPPR7
Arabidopsis_Nuclear_Proteome	AT3G49160	0.147988	0.564934	0.0181717	0.94291	NS	NS	FALSE	FALSE		Expression of the gene is downregulated in the presence of paraquat, an inducer of photoxidative stress.
Arabidopsis_Nuclear_Proteome	AT5G16280	0.0472892	0.565452	0.435498	0.00104249	NS	Up	TRUE	FALSE	TRAPPC8
Arabidopsis_Nuclear_Proteome	AT5G16280	0.0472892	0.565452	0.435498	0.00104249	NS	Up	TRUE	FALSE	TRS85
Arabidopsis_Nuclear_Proteome	AT5G08040	0.123378	0.565809	0.168451	0.438132	NS	NS	FALSE	FALSE	TOM5
Arabidopsis_Nuclear_Proteome	AT5G58910	0.0704025	0.565922	-0.127864	0.311003	NS	NS	FALSE	FALSE	LAC16	putative laccase, a member of laccase family of genes (17 members in Arabidopsis).
Arabidopsis_Nuclear_Proteome	AT3G66652	-0.260431	0.565947	-0.167421	0.709964	NS	NS	FALSE	FALSE
Arabidopsis_Nuclear_Proteome	AT5G02960	0.0678205	0.565956	0.0388689	0.739944	NS	NS	FALSE	FALSE	uS12y
Arabidopsis_Nuclear_Proteome	AT2G18960	0.0694591	0.566291	0.0648314	0.591809	NS	NS	FALSE	FALSE	AHA1	Encodes a plasma membrane proton ATPase. Mutants have a reduced ability to close their stomata in response to drought and are affected in stomatal but not seed responsiveness to ABA.
Arabidopsis_Nuclear_Proteome	AT2G18960	0.0694591	0.566291	0.0648314	0.591809	NS	NS	FALSE	FALSE	HA1	Encodes a plasma membrane proton ATPase. Mutants have a reduced ability to close their stomata in response to drought and are affected in stomatal but not seed responsiveness to ABA.
Arabidopsis_Nuclear_Proteome	AT2G18960	0.0694591	0.566291	0.0648314	0.591809	NS	NS	FALSE	FALSE	OST2	Encodes a plasma membrane proton ATPase. Mutants have a reduced ability to close their stomata in response to drought and are affected in stomatal but not seed responsiveness to ABA.
Arabidopsis_Nuclear_Proteome	AT2G18960	0.0694591	0.566291	0.0648314	0.591809	NS	NS	FALSE	FALSE	PMA	Encodes a plasma membrane proton ATPase. Mutants have a reduced ability to close their stomata in response to drought and are affected in stomatal but not seed responsiveness to ABA.
Arabidopsis_Nuclear_Proteome	AT3G05760	-0.154955	0.566415	-0.0395818	0.882113	NS	NS	FALSE	FALSE
Arabidopsis_Nuclear_Proteome	AT2G02170	-0.0778447	0.566939	0.00147593	0.991222	NS	NS	FALSE	FALSE
Arabidopsis_Nuclear_Proteome	AT2G39960	-0.0643937	0.567031	0.013494	0.903302	NS	NS	FALSE	FALSE
Arabidopsis_Nuclear_Proteome	AT3G16430	-0.0957814	0.567222	0.246145	0.168404	NS	NS	FALSE	FALSE	JAL31
Arabidopsis_Nuclear_Proteome	AT3G16430	-0.0957814	0.567222	0.246145	0.168404	NS	NS	FALSE	FALSE	PBPII
Arabidopsis_Nuclear_Proteome	AT1G20840	-0.408213	0.567235	0.954427	0.204644	NS	NS	FALSE	FALSE	AtTMT1	The protein encoded by this gene is found in the tonoplast (vacuole membrane) of Arabidopsis cells. The gene is expressed at highest levels in juvenile (sink) and adult (source) leaves, followed by flower tissues.
Arabidopsis_Nuclear_Proteome	AT1G20840	-0.408213	0.567235	0.954427	0.204644	NS	NS	FALSE	FALSE	TMT1	The protein encoded by this gene is found in the tonoplast (vacuole membrane) of Arabidopsis cells. The gene is expressed at highest levels in juvenile (sink) and adult (source) leaves, followed by flower tissues.
Arabidopsis_Nuclear_Proteome	AT1G20840	-0.408213	0.567235	0.954427	0.204644	NS	NS	FALSE	FALSE	TST1	The protein encoded by this gene is found in the tonoplast (vacuole membrane) of Arabidopsis cells. The gene is expressed at highest levels in juvenile (sink) and adult (source) leaves, followed by flower tissues.
Arabidopsis_Nuclear_Proteome	AT3G01570	-0.221227	0.567333	-0.0831753	0.82781	NS	NS	FALSE	FALSE
Arabidopsis_Nuclear_Proteome	AT1G30630	-0.0511921	0.567722	-0.126124	0.184695	NS	NS	FALSE	FALSE	epsilon1-COP
Arabidopsis_Nuclear_Proteome	AT5G60940	0.0683519	0.567788	-0.142094	0.253958	NS	NS	FALSE	FALSE	CSTF50
Arabidopsis_Nuclear_Proteome	AT2G24300	-0.104001	0.56854	0.116744	0.523518	NS	NS	FALSE	FALSE	CBP60e
Arabidopsis_Nuclear_Proteome	AT3G62840	-0.148261	0.568725	0.0393145	0.878404	NS	NS	FALSE	FALSE	SmD2b
Arabidopsis_Nuclear_Proteome	AT5G37720	-0.0805424	0.568879	-0.0862754	0.54246	NS	NS	FALSE	FALSE	ALY4
Arabidopsis_Nuclear_Proteome	AT5G37720	-0.0805424	0.568879	-0.0862754	0.54246	NS	NS	FALSE	FALSE	AtALY4
Arabidopsis_Nuclear_Proteome	AT5G37720	-0.0805424	0.568879	-0.0862754	0.54246	NS	NS	FALSE	FALSE	DIP2
Arabidopsis_Nuclear_Proteome	AT3G50000	0.0700555	0.568961	-0.100102	0.42183	NS	NS	FALSE	FALSE	ATCKA2	casein kinase II catalytic subunit alpha
Arabidopsis_Nuclear_Proteome	AT3G50000	0.0700555	0.568961	-0.100102	0.42183	NS	NS	FALSE	FALSE	CKA2	casein kinase II catalytic subunit alpha
Arabidopsis_Nuclear_Proteome	AT4G21580	0.0918415	0.569524	0.327835	0.0725329	NS	NS	FALSE	FALSE
Arabidopsis_Nuclear_Proteome	AT5G14880	-0.188356	0.569824	0.33083	0.330597	NS	NS	FALSE	FALSE	KUP8
Arabidopsis_Nuclear_Proteome	AT2G38610	0.0852373	0.569952	0.122093	0.421918	NS	NS	FALSE	FALSE	KH9
Arabidopsis_Nuclear_Proteome	AT3G26618	0.0569899	0.57001	-0.0251498	0.800017	NS	NS	FALSE	FALSE	ERF1-3
Arabidopsis_Nuclear_Proteome	AT2G45250	-0.163001	0.570056	0.196545	0.495925	NS	NS	FALSE	FALSE	LIN52A
Arabidopsis_Nuclear_Proteome	AT4G28750	-0.251445	0.570168	0.753318	0.119323	NS	NS	FALSE	FALSE	PSAE-1	mutant has Decreased effective quantum yield of photosystem II; Pale green plants; Reduced growth rate; Subunit E of Photosystem I
Arabidopsis_Nuclear_Proteome	AT2G26550	0.224945	0.570267	0.25355	0.523707	NS	NS	FALSE	FALSE	HO2	Encodes a heme oxygenase-like protein lacking the conserved histidine residue at the active site that is usually involved in heme-iron coordination. It is unable to bind and degrade heme. Mutant analyses suggest a role in photomorphogenesis. The protein can bind the heme precursor, proto IX, which could be biologically significant and point to a role in the regulation of the two tetrapyrrole biosynthetic pathways.
Arabidopsis_Nuclear_Proteome	AT2G45990	-0.118775	0.570334	0.29341	0.186335	NS	NS	FALSE	FALSE
Arabidopsis_Nuclear_Proteome	AT2G21790	-0.0567261	0.570371	-0.206854	0.0683665	NS	NS	FALSE	FALSE	ATRNR1	encodes large subunit of ribonucleotide reductase involved in the production of deoxyribonucleoside triphosphates (dNTPs) for DNA replication and repair
Arabidopsis_Nuclear_Proteome	AT2G21790	-0.0567261	0.570371	-0.206854	0.0683665	NS	NS	FALSE	FALSE	CLS8	encodes large subunit of ribonucleotide reductase involved in the production of deoxyribonucleoside triphosphates (dNTPs) for DNA replication and repair
Arabidopsis_Nuclear_Proteome	AT2G21790	-0.0567261	0.570371	-0.206854	0.0683665	NS	NS	FALSE	FALSE	DPD2	encodes large subunit of ribonucleotide reductase involved in the production of deoxyribonucleoside triphosphates (dNTPs) for DNA replication and repair
Arabidopsis_Nuclear_Proteome	AT2G21790	-0.0567261	0.570371	-0.206854	0.0683665	NS	NS	FALSE	FALSE	R1	encodes large subunit of ribonucleotide reductase involved in the production of deoxyribonucleoside triphosphates (dNTPs) for DNA replication and repair
Arabidopsis_Nuclear_Proteome	AT2G21790	-0.0567261	0.570371	-0.206854	0.0683665	NS	NS	FALSE	FALSE	RNR1	encodes large subunit of ribonucleotide reductase involved in the production of deoxyribonucleoside triphosphates (dNTPs) for DNA replication and repair
Arabidopsis_Nuclear_Proteome	AT2G42700	0.150091	0.570391	0.374979	0.182082	NS	NS	FALSE	FALSE	MIP3
Arabidopsis_Nuclear_Proteome	AT2G42700	0.150091	0.570391	0.374979	0.182082	NS	NS	FALSE	FALSE	SLOH4
Arabidopsis_Nuclear_Proteome	AT5G45690	-0.0833335	0.570414	0.125597	0.399914	NS	NS	FALSE	FALSE
Arabidopsis_Nuclear_Proteome	AT3G24503	0.107801	0.571149	0.383349	0.074356	NS	NS	FALSE	FALSE	ALDH1A	Arabidopsis thaliana aldehyde dehydrogenase AtALDH1a mRNA. a sinapaldehyde dehydrogenase catalyzes both the oxidation of coniferylaldehyde and sinapaldehyde forming ferulic acid and sinapic acid, respectively
Arabidopsis_Nuclear_Proteome	AT3G24503	0.107801	0.571149	0.383349	0.074356	NS	NS	FALSE	FALSE	ALDH2C4	Arabidopsis thaliana aldehyde dehydrogenase AtALDH1a mRNA. a sinapaldehyde dehydrogenase catalyzes both the oxidation of coniferylaldehyde and sinapaldehyde forming ferulic acid and sinapic acid, respectively
Arabidopsis_Nuclear_Proteome	AT3G24503	0.107801	0.571149	0.383349	0.074356	NS	NS	FALSE	FALSE	REF1	Arabidopsis thaliana aldehyde dehydrogenase AtALDH1a mRNA. a sinapaldehyde dehydrogenase catalyzes both the oxidation of coniferylaldehyde and sinapaldehyde forming ferulic acid and sinapic acid, respectively
Arabidopsis_Nuclear_Proteome	AT3G27830	-0.108832	0.57125	-0.266073	0.191278	NS	NS	FALSE	FALSE	bL12cz	50S ribosomal protein L12-A
Arabidopsis_Nuclear_Proteome	AT3G27830	-0.108832	0.57125	-0.266073	0.191278	NS	NS	FALSE	FALSE	RPL12	50S ribosomal protein L12-A
Arabidopsis_Nuclear_Proteome	AT3G27830	-0.108832	0.57125	-0.266073	0.191278	NS	NS	FALSE	FALSE	RPL12-A	50S ribosomal protein L12-A
Arabidopsis_Nuclear_Proteome	AT3G05530	-0.0286398	0.571263	0.091334	0.101932	NS	NS	FALSE	FALSE	ATS6A.2	Encodes RPT5a (Regulatory Particle 5a), one of the six AAA-ATPases of the proteasome regulatory particle. Essential for gametophyte development. In Arabidopsis, the RPT5 subunit is encoded by two highly homologous genes, RPT5a and RPT5b. RPT5a and RPT5b show accession-dependent functional redundancy. In Wassilewskija (Ws) accession: mutant alleles of RPT5a displayed 50% pollen lethality, indicating that RPT5a is essential for male gametophyte development. In the Columbia (Col) accession, a rpt5a mutant allele did not display such a phenotype because the RPT5b Col allele complements the rpt5a defect in the male gametophyte, whereas the RPT5b Ws allele does not. Double rpt5a rpt5b mutants in Col background showed a complete male and female gametophyte lethal phenotype.
Arabidopsis_Nuclear_Proteome	AT3G05530	-0.0286398	0.571263	0.091334	0.101932	NS	NS	FALSE	FALSE	RPT5A	Encodes RPT5a (Regulatory Particle 5a), one of the six AAA-ATPases of the proteasome regulatory particle. Essential for gametophyte development. In Arabidopsis, the RPT5 subunit is encoded by two highly homologous genes, RPT5a and RPT5b. RPT5a and RPT5b show accession-dependent functional redundancy. In Wassilewskija (Ws) accession: mutant alleles of RPT5a displayed 50% pollen lethality, indicating that RPT5a is essential for male gametophyte development. In the Columbia (Col) accession, a rpt5a mutant allele did not display such a phenotype because the RPT5b Col allele complements the rpt5a defect in the male gametophyte, whereas the RPT5b Ws allele does not. Double rpt5a rpt5b mutants in Col background showed a complete male and female gametophyte lethal phenotype.
Arabidopsis_Nuclear_Proteome	AT1G68370	0.0627077	0.571484	0.0806578	0.470363	NS	NS	FALSE	FALSE	ARG1	DnaJ-like protein with homology to coiled coils found in cytoskeleton-interacting proteins.
Arabidopsis_Nuclear_Proteome	AT5G64730	-0.113198	0.57165	-0.127875	0.524297	NS	NS	FALSE	FALSE	RBV
Arabidopsis_Nuclear_Proteome	AT1G79040	0.150655	0.571711	0.538252	0.0736374	NS	NS	FALSE	FALSE	PSBR	Encodes for the 10 kDa PsbR subunit of photosystem II (PSII). This subunit appears to be involved in the stable assembly of PSII, particularly that of the oxygen-evolving complex subunit PsbP. Mutants defective in this gene have reduced amounts of subunits PsbP and PsbQ in PSII. In turn, assembly of PsbR is dependent on the presence of PsbJ.
Arabidopsis_Nuclear_Proteome	AT3G03780	0.325864	0.571803	0.214707	0.70747	NS	NS	FALSE	FALSE	ATMS2	Encodes a cytosolic methionine synthase, involved in methionine regeneration via the activated methyl cycle (or SAM cycle)
Arabidopsis_Nuclear_Proteome	AT3G03780	0.325864	0.571803	0.214707	0.70747	NS	NS	FALSE	FALSE	MS2	Encodes a cytosolic methionine synthase, involved in methionine regeneration via the activated methyl cycle (or SAM cycle)
Arabidopsis_Nuclear_Proteome	AT4G27450	-0.122836	0.572131	-0.328689	0.158519	NS	NS	FALSE	FALSE	HUP54
Arabidopsis_Nuclear_Proteome	AT5G11100	0.0998315	0.572853	0.0229177	0.895749	NS	NS	FALSE	FALSE	ATSYTD
Arabidopsis_Nuclear_Proteome	AT5G11100	0.0998315	0.572853	0.0229177	0.895749	NS	NS	FALSE	FALSE	NTMC2T2.2
Arabidopsis_Nuclear_Proteome	AT5G11100	0.0998315	0.572853	0.0229177	0.895749	NS	NS	FALSE	FALSE	NTMC2TYPE2.2
Arabidopsis_Nuclear_Proteome	AT5G11100	0.0998315	0.572853	0.0229177	0.895749	NS	NS	FALSE	FALSE	SYT4
Arabidopsis_Nuclear_Proteome	AT5G11100	0.0998315	0.572853	0.0229177	0.895749	NS	NS	FALSE	FALSE	SYTD
Arabidopsis_Nuclear_Proteome	AT5G50250	0.112209	0.573183	0.172436	0.394544	NS	NS	FALSE	FALSE	CP31B	Encodes a RNA binding protein. A substrate of the type III effector HopU1 (mono-ADP-ribosyltransferase). Supports editing of specific CP31A-dependent sites.
Arabidopsis_Nuclear_Proteome	AT1G25682	-0.239164	0.573259	-1.31482	0.0151914	NS	Down	FALSE	TRUE	CWC16a
Arabidopsis_Nuclear_Proteome	AT5G03850	-0.0870902	0.57341	0.0301408	0.843768	NS	NS	FALSE	FALSE	eS28y
Arabidopsis_Nuclear_Proteome	AT3G61200	0.0887136	0.57348	0.415825	0.0292642	NS	Up	TRUE	FALSE
Arabidopsis_Nuclear_Proteome	AT5G14800	0.140283	0.573651	-0.190612	0.449294	NS	NS	FALSE	FALSE	AT-P5C1	Delta 1-pyrroline-5-carboxylate reductase, catalyzes the final step in proline biosynthesis from glutamate and ornithine.In situ hybridization indicated that under normal growth conditions, the highest concentration of P5CR transcripts occurs in the cortical parenchyma, phloem, vascular cambium and pith parenchyma in the vicinity of the protoxylem. Single gene in Arabidopsis.
Arabidopsis_Nuclear_Proteome	AT5G14800	0.140283	0.573651	-0.190612	0.449294	NS	NS	FALSE	FALSE	AT-P5R	Delta 1-pyrroline-5-carboxylate reductase, catalyzes the final step in proline biosynthesis from glutamate and ornithine.In situ hybridization indicated that under normal growth conditions, the highest concentration of P5CR transcripts occurs in the cortical parenchyma, phloem, vascular cambium and pith parenchyma in the vicinity of the protoxylem. Single gene in Arabidopsis.
Arabidopsis_Nuclear_Proteome	AT5G14800	0.140283	0.573651	-0.190612	0.449294	NS	NS	FALSE	FALSE	EMB2772	Delta 1-pyrroline-5-carboxylate reductase, catalyzes the final step in proline biosynthesis from glutamate and ornithine.In situ hybridization indicated that under normal growth conditions, the highest concentration of P5CR transcripts occurs in the cortical parenchyma, phloem, vascular cambium and pith parenchyma in the vicinity of the protoxylem. Single gene in Arabidopsis.
Arabidopsis_Nuclear_Proteome	AT5G14800	0.140283	0.573651	-0.190612	0.449294	NS	NS	FALSE	FALSE	P5CR	Delta 1-pyrroline-5-carboxylate reductase, catalyzes the final step in proline biosynthesis from glutamate and ornithine.In situ hybridization indicated that under normal growth conditions, the highest concentration of P5CR transcripts occurs in the cortical parenchyma, phloem, vascular cambium and pith parenchyma in the vicinity of the protoxylem. Single gene in Arabidopsis.
Arabidopsis_Nuclear_Proteome	AT1G30730	0.0885821	0.573749	0.0461862	0.767194	NS	NS	FALSE	FALSE	AtBBE11
Arabidopsis_Nuclear_Proteome	AT2G33070	0.0970657	0.574427	0.0960398	0.578378	NS	NS	FALSE	FALSE	ATNSP2	Encodes a nitrile-specifier protein NSP2. NSP2 is one out of five (At3g16400/NSP1, At2g33070/NSP2, At3g16390/NSP3, At3g16410/NSP4 and At5g48180/NSP5) A. thaliana epithiospecifier protein (ESP) homologues that promote simple nitrile, but not epithionitrile or thiocyanate formation.
Arabidopsis_Nuclear_Proteome	AT2G33070	0.0970657	0.574427	0.0960398	0.578378	NS	NS	FALSE	FALSE	NSP2	Encodes a nitrile-specifier protein NSP2. NSP2 is one out of five (At3g16400/NSP1, At2g33070/NSP2, At3g16390/NSP3, At3g16410/NSP4 and At5g48180/NSP5) A. thaliana epithiospecifier protein (ESP) homologues that promote simple nitrile, but not epithionitrile or thiocyanate formation.
Arabidopsis_Nuclear_Proteome	AT4G01860	-0.108072	0.57445	-0.083375	0.663262	NS	NS	FALSE	FALSE
Arabidopsis_Nuclear_Proteome	AT1G71310	-0.137409	0.574845	0.0734457	0.76223	NS	NS	FALSE	FALSE	ODB1
Arabidopsis_Nuclear_Proteome	AT1G71310	-0.137409	0.574845	0.0734457	0.76223	NS	NS	FALSE	FALSE	RAD52-1
Arabidopsis_Nuclear_Proteome	AT1G71310	-0.137409	0.574845	0.0734457	0.76223	NS	NS	FALSE	FALSE	RAD52-1A
Arabidopsis_Nuclear_Proteome	AT1G71310	-0.137409	0.574845	0.0734457	0.76223	NS	NS	FALSE	FALSE	RAD52-1B.1
Arabidopsis_Nuclear_Proteome	AT1G71310	-0.137409	0.574845	0.0734457	0.76223	NS	NS	FALSE	FALSE	RAD52-1B.2
Arabidopsis_Nuclear_Proteome	AT2G42710	0.0298113	0.574869	-0.0558136	0.308074	NS	NS	FALSE	FALSE	uL1m
Arabidopsis_Nuclear_Proteome	AT5G53400	0.146411	0.574963	0.111164	0.66862	NS	NS	FALSE	FALSE	BOB1	Encodes BOBBER1 (BOB1), a non-canonical small heat shock protein required for both development and thermotolerance. BOB1 is cytoplasmic at basal temperatures but forms heat shock granules containing canonical small heat shock proteins at high temperatures.
Arabidopsis_Nuclear_Proteome	AT5G53400	0.146411	0.574963	0.111164	0.66862	NS	NS	FALSE	FALSE	EAL	Encodes BOBBER1 (BOB1), a non-canonical small heat shock protein required for both development and thermotolerance. BOB1 is cytoplasmic at basal temperatures but forms heat shock granules containing canonical small heat shock proteins at high temperatures.
Arabidopsis_Nuclear_Proteome	AT5G52370	-0.0463157	0.575518	-0.163623	0.078573	NS	NS	FALSE	FALSE	mS34
Arabidopsis_Nuclear_Proteome	AT4G23100	-0.0775514	0.575769	0.228049	0.129855	NS	NS	FALSE	FALSE	ATECS1	Encodes the enzyme glutamate-cysteine ligase catalyzing the first, and rate-limiting, step of glutathione biosynthesis. Required for cell proliferation at the root tip. Involved in susceptibility to the bacterial pathogen Pseudomonas syringae. Mutants are phytoalexin defective.
Arabidopsis_Nuclear_Proteome	AT4G23100	-0.0775514	0.575769	0.228049	0.129855	NS	NS	FALSE	FALSE	AtGSH1	Encodes the enzyme glutamate-cysteine ligase catalyzing the first, and rate-limiting, step of glutathione biosynthesis. Required for cell proliferation at the root tip. Involved in susceptibility to the bacterial pathogen Pseudomonas syringae. Mutants are phytoalexin defective.
Arabidopsis_Nuclear_Proteome	AT4G23100	-0.0775514	0.575769	0.228049	0.129855	NS	NS	FALSE	FALSE	CAD2	Encodes the enzyme glutamate-cysteine ligase catalyzing the first, and rate-limiting, step of glutathione biosynthesis. Required for cell proliferation at the root tip. Involved in susceptibility to the bacterial pathogen Pseudomonas syringae. Mutants are phytoalexin defective.
Arabidopsis_Nuclear_Proteome	AT4G23100	-0.0775514	0.575769	0.228049	0.129855	NS	NS	FALSE	FALSE	GSH1	Encodes the enzyme glutamate-cysteine ligase catalyzing the first, and rate-limiting, step of glutathione biosynthesis. Required for cell proliferation at the root tip. Involved in susceptibility to the bacterial pathogen Pseudomonas syringae. Mutants are phytoalexin defective.
Arabidopsis_Nuclear_Proteome	AT4G23100	-0.0775514	0.575769	0.228049	0.129855	NS	NS	FALSE	FALSE	GSHA	Encodes the enzyme glutamate-cysteine ligase catalyzing the first, and rate-limiting, step of glutathione biosynthesis. Required for cell proliferation at the root tip. Involved in susceptibility to the bacterial pathogen Pseudomonas syringae. Mutants are phytoalexin defective.
Arabidopsis_Nuclear_Proteome	AT4G23100	-0.0775514	0.575769	0.228049	0.129855	NS	NS	FALSE	FALSE	PAD2	Encodes the enzyme glutamate-cysteine ligase catalyzing the first, and rate-limiting, step of glutathione biosynthesis. Required for cell proliferation at the root tip. Involved in susceptibility to the bacterial pathogen Pseudomonas syringae. Mutants are phytoalexin defective.
Arabidopsis_Nuclear_Proteome	AT4G23100	-0.0775514	0.575769	0.228049	0.129855	NS	NS	FALSE	FALSE	RAX1	Encodes the enzyme glutamate-cysteine ligase catalyzing the first, and rate-limiting, step of glutathione biosynthesis. Required for cell proliferation at the root tip. Involved in susceptibility to the bacterial pathogen Pseudomonas syringae. Mutants are phytoalexin defective.
Arabidopsis_Nuclear_Proteome	AT4G23100	-0.0775514	0.575769	0.228049	0.129855	NS	NS	FALSE	FALSE	RML1	Encodes the enzyme glutamate-cysteine ligase catalyzing the first, and rate-limiting, step of glutathione biosynthesis. Required for cell proliferation at the root tip. Involved in susceptibility to the bacterial pathogen Pseudomonas syringae. Mutants are phytoalexin defective.
Arabidopsis_Nuclear_Proteome	AT2G18110	0.099425	0.57577	-0.0783498	0.65772	NS	NS	FALSE	FALSE
Arabidopsis_Nuclear_Proteome	AT1G78650	-0.0699538	0.575877	0.033086	0.789316	NS	NS	FALSE	FALSE	POLD3	Similar to DNA polymerase delta (POLD3), which in other organism was shown to be involved in the elongation of DNA replication.
Arabidopsis_Nuclear_Proteome	AT3G21100	-0.128605	0.575925	0.244708	0.302136	NS	NS	FALSE	FALSE
Arabidopsis_Nuclear_Proteome	AT1G76500	0.0686726	0.575981	0.121112	0.336145	NS	NS	FALSE	FALSE	AHL29	Encodes an AT hook domain containing protein. Identified in a screen of activation tagged lines that suppress the long-hypocotyl phenotype of a weak phyB allele. Affects cell elongation in the hypocotyl and leaves.Acts redundantly with ESC to modulate hypocotyl growth inhibition in response to light
Arabidopsis_Nuclear_Proteome	AT1G76500	0.0686726	0.575981	0.121112	0.336145	NS	NS	FALSE	FALSE	SOB3	Encodes an AT hook domain containing protein. Identified in a screen of activation tagged lines that suppress the long-hypocotyl phenotype of a weak phyB allele. Affects cell elongation in the hypocotyl and leaves.Acts redundantly with ESC to modulate hypocotyl growth inhibition in response to light
Arabidopsis_Nuclear_Proteome	AT5G42820	-0.0667273	0.576049	0.2203	0.0959674	NS	NS	FALSE	FALSE	AtC3H60	U2 auxiliary factor small subunit. The atU2AF35b protein and its homolog, atU2AF35a, contain most of the conserved domains of hsU2AF35, including the psiRRM, one RS domain, two zinc fingers, and the two regions for interacting with U2AF large subunit. Both proteins lack the stretch of glycines present in human U2AF35. The sequences are overall 83% identical, and each Arabidopsis homolog shows approximately 70% similarity to hsU2AF35. U2AF(35) homologs were also identified from maize, rice and other plants with large-scale EST projects. Both genes are expressed in all major tissues, with atU2AF(35)a expressed at a higher level than atU2AF(35)b in most tissues. The expression patterns were different in roots: atU2AF(35)b expressed strongly in whole young roots and root tips and atU2AF(35)a limited to root vascular regions.
Arabidopsis_Nuclear_Proteome	AT5G42820	-0.0667273	0.576049	0.2203	0.0959674	NS	NS	FALSE	FALSE	ATU2AF35B	U2 auxiliary factor small subunit. The atU2AF35b protein and its homolog, atU2AF35a, contain most of the conserved domains of hsU2AF35, including the psiRRM, one RS domain, two zinc fingers, and the two regions for interacting with U2AF large subunit. Both proteins lack the stretch of glycines present in human U2AF35. The sequences are overall 83% identical, and each Arabidopsis homolog shows approximately 70% similarity to hsU2AF35. U2AF(35) homologs were also identified from maize, rice and other plants with large-scale EST projects. Both genes are expressed in all major tissues, with atU2AF(35)a expressed at a higher level than atU2AF(35)b in most tissues. The expression patterns were different in roots: atU2AF(35)b expressed strongly in whole young roots and root tips and atU2AF(35)a limited to root vascular regions.
Arabidopsis_Nuclear_Proteome	AT5G42820	-0.0667273	0.576049	0.2203	0.0959674	NS	NS	FALSE	FALSE	U2AF35B	U2 auxiliary factor small subunit. The atU2AF35b protein and its homolog, atU2AF35a, contain most of the conserved domains of hsU2AF35, including the psiRRM, one RS domain, two zinc fingers, and the two regions for interacting with U2AF large subunit. Both proteins lack the stretch of glycines present in human U2AF35. The sequences are overall 83% identical, and each Arabidopsis homolog shows approximately 70% similarity to hsU2AF35. U2AF(35) homologs were also identified from maize, rice and other plants with large-scale EST projects. Both genes are expressed in all major tissues, with atU2AF(35)a expressed at a higher level than atU2AF(35)b in most tissues. The expression patterns were different in roots: atU2AF(35)b expressed strongly in whole young roots and root tips and atU2AF(35)a limited to root vascular regions.
Arabidopsis_Nuclear_Proteome	AT3G21465	0.127361	0.576222	-0.74784	0.0117688	NS	Down	FALSE	TRUE	mTRAN2
Arabidopsis_Nuclear_Proteome	AT1G53750	-0.0280196	0.576659	0.0404388	0.426496	NS	NS	FALSE	FALSE	RPT1A	26S proteasome AAA-ATPase subunit RPT1a (RPT1a) mRNA,
Arabidopsis_Nuclear_Proteome	AT1G67090	-0.19072	0.576937	0.746646	0.057594	NS	NS	FALSE	FALSE	RBCS1A
Arabidopsis_Nuclear_Proteome	AT5G61510	0.0833622	0.577288	0.173743	0.263782	NS	NS	FALSE	FALSE
Arabidopsis_Nuclear_Proteome	AT3G44600	-0.0502891	0.577794	-0.16156	0.104779	NS	NS	FALSE	FALSE	AtCYP71	Cyclophilin71 is a WD40 domain cyclophilin, which functions in gene repression, organogenesis and meristem development. CYP71 physically interacts with histone H3.
Arabidopsis_Nuclear_Proteome	AT3G44600	-0.0502891	0.577794	-0.16156	0.104779	NS	NS	FALSE	FALSE	CYP71	Cyclophilin71 is a WD40 domain cyclophilin, which functions in gene repression, organogenesis and meristem development. CYP71 physically interacts with histone H3.
Arabidopsis_Nuclear_Proteome	AT2G41220	0.525828	0.578097	1.10964	0.259355	NS	NS	FALSE	FALSE	GLU2	Encodes a gene whose sequence is similar to ferredoxin dependent glutamate synthase (Fd-GOGAT). Expression is most abundant in root.
Arabidopsis_Nuclear_Proteome	AT4G10930	-0.301631	0.578268	0.0226195	0.966329	NS	NS	FALSE	FALSE
Arabidopsis_Nuclear_Proteome	AT1G60810	0.0633072	0.578356	0.0539916	0.634357	NS	NS	FALSE	FALSE	ACLA-2	One of the three genes encoding subunit A of the trimeric enzyme ATP Citrate lyase
Arabidopsis_Nuclear_Proteome	AT1G60810	0.0633072	0.578356	0.0539916	0.634357	NS	NS	FALSE	FALSE	ACLA2	One of the three genes encoding subunit A of the trimeric enzyme ATP Citrate lyase
Arabidopsis_Nuclear_Proteome	AT1G51830	-0.0544552	0.578472	0.106039	0.294931	NS	NS	FALSE	FALSE	SIF1
Arabidopsis_Nuclear_Proteome	AT3G26420	-0.0868575	0.578906	0.340267	0.0584759	NS	NS	FALSE	FALSE	ATRZ-1A	Zinc finger-containing glycine-rich RNA-binding protein. Cold-inducible. Contributes to the enhancement of freezing tolerance.
Arabidopsis_Nuclear_Proteome	AT3G26420	-0.0868575	0.578906	0.340267	0.0584759	NS	NS	FALSE	FALSE	RBGB2	Zinc finger-containing glycine-rich RNA-binding protein. Cold-inducible. Contributes to the enhancement of freezing tolerance.
Arabidopsis_Nuclear_Proteome	AT3G26420	-0.0868575	0.578906	0.340267	0.0584759	NS	NS	FALSE	FALSE	RZ-1A	Zinc finger-containing glycine-rich RNA-binding protein. Cold-inducible. Contributes to the enhancement of freezing tolerance.
Arabidopsis_Nuclear_Proteome	AT1G15980	0.1615	0.579066	0.410487	0.184387	NS	NS	FALSE	FALSE	NDF1	encodes a novel subunit of the chloroplast NAD(P)H dehydrogenase complex, involved in cyclic electron flow around photosystem I to produce ATP.
Arabidopsis_Nuclear_Proteome	AT1G15980	0.1615	0.579066	0.410487	0.184387	NS	NS	FALSE	FALSE	NDH48	encodes a novel subunit of the chloroplast NAD(P)H dehydrogenase complex, involved in cyclic electron flow around photosystem I to produce ATP.
Arabidopsis_Nuclear_Proteome	AT1G15980	0.1615	0.579066	0.410487	0.184387	NS	NS	FALSE	FALSE	PnsB1	encodes a novel subunit of the chloroplast NAD(P)H dehydrogenase complex, involved in cyclic electron flow around photosystem I to produce ATP.
Arabidopsis_Nuclear_Proteome	AT5G48600	0.0431552	0.57923	0.20539	0.0292875	NS	Up	TRUE	FALSE	ATCAP-C	member of SMC subfamily
Arabidopsis_Nuclear_Proteome	AT5G48600	0.0431552	0.57923	0.20539	0.0292875	NS	Up	TRUE	FALSE	ATSMC3	member of SMC subfamily
Arabidopsis_Nuclear_Proteome	AT5G48600	0.0431552	0.57923	0.20539	0.0292875	NS	Up	TRUE	FALSE	ATSMC4	member of SMC subfamily
Arabidopsis_Nuclear_Proteome	AT5G48600	0.0431552	0.57923	0.20539	0.0292875	NS	Up	TRUE	FALSE	SMC3	member of SMC subfamily
Arabidopsis_Nuclear_Proteome	AT5G48600	0.0431552	0.57923	0.20539	0.0292875	NS	Up	TRUE	FALSE	SMC4	member of SMC subfamily
Arabidopsis_Nuclear_Proteome	AT3G59500	0.0396439	0.579789	0.0875715	0.241809	NS	NS	FALSE	FALSE
Arabidopsis_Nuclear_Proteome	AT3G06040	0.0376393	0.579844	0.0812349	0.251736	NS	NS	FALSE	FALSE	bL12my
Arabidopsis_Nuclear_Proteome	AT4G34980	-0.0361713	0.580223	-0.157667	0.0410379	NS	Down	FALSE	TRUE	SLP2	Serine protease similar to subtilisin.
Arabidopsis_Nuclear_Proteome	AT5G59910	-0.0816579	0.580326	-0.0382789	0.793553	NS	NS	FALSE	FALSE	HTB4
Arabidopsis_Nuclear_Proteome	AT3G25800	-0.0344338	0.580519	-0.0367052	0.55646	NS	NS	FALSE	FALSE	PDF1	one of three genes encoding the protein phosphatase 2A regulatory subunit
Arabidopsis_Nuclear_Proteome	AT3G25800	-0.0344338	0.580519	-0.0367052	0.55646	NS	NS	FALSE	FALSE	PP2AA2	one of three genes encoding the protein phosphatase 2A regulatory subunit
Arabidopsis_Nuclear_Proteome	AT3G25800	-0.0344338	0.580519	-0.0367052	0.55646	NS	NS	FALSE	FALSE	PR	one of three genes encoding the protein phosphatase 2A regulatory subunit
Arabidopsis_Nuclear_Proteome	AT2G20060	0.0804996	0.580559	-0.00938331	0.948013	NS	NS	FALSE	FALSE	uL4m
Arabidopsis_Nuclear_Proteome	AT5G26030	0.0549575	0.580736	0.169483	0.119153	NS	NS	FALSE	FALSE	ATFC-I	encodes ferrochelatase I located in plastids. Involved in heme biosynthesis in non-photosynthetic tissues and induced by oxidative stress in photosynthetic tissues to supply heme for defensive hemoproteins
Arabidopsis_Nuclear_Proteome	AT5G26030	0.0549575	0.580736	0.169483	0.119153	NS	NS	FALSE	FALSE	FC-I	encodes ferrochelatase I located in plastids. Involved in heme biosynthesis in non-photosynthetic tissues and induced by oxidative stress in photosynthetic tissues to supply heme for defensive hemoproteins
Arabidopsis_Nuclear_Proteome	AT5G26030	0.0549575	0.580736	0.169483	0.119153	NS	NS	FALSE	FALSE	FC1	encodes ferrochelatase I located in plastids. Involved in heme biosynthesis in non-photosynthetic tissues and induced by oxidative stress in photosynthetic tissues to supply heme for defensive hemoproteins
Arabidopsis_Nuclear_Proteome	AT2G20750	0.274022	0.580957	0.13791	0.779193	NS	NS	FALSE	FALSE	ATEXPB1	member of BETA-EXPANSINS. Naming convention from the Expansin Working Group (Kende et al, 2004. Plant Mol Bio)
Arabidopsis_Nuclear_Proteome	AT2G20750	0.274022	0.580957	0.13791	0.779193	NS	NS	FALSE	FALSE	ATHEXP	member of BETA-EXPANSINS. Naming convention from the Expansin Working Group (Kende et al, 2004. Plant Mol Bio)
Arabidopsis_Nuclear_Proteome	AT2G20750	0.274022	0.580957	0.13791	0.779193	NS	NS	FALSE	FALSE	EXPB1	member of BETA-EXPANSINS. Naming convention from the Expansin Working Group (Kende et al, 2004. Plant Mol Bio)
Arabidopsis_Nuclear_Proteome	AT2G47580	-0.0639721	0.580968	-0.116044	0.329554	NS	NS	FALSE	FALSE	U1A	encodes spliceosomal protein U1A
Arabidopsis_Nuclear_Proteome	AT1G10590	0.0588826	0.581015	-0.342513	0.0130009	NS	Down	FALSE	TRUE
Arabidopsis_Nuclear_Proteome	AT5G30495	0.114425	0.581088	-0.0618844	0.763389	NS	NS	FALSE	FALSE
Arabidopsis_Nuclear_Proteome	AT5G15530	0.0926271	0.581228	0.131345	0.439622	NS	NS	FALSE	FALSE	BCCP2	biotin carboxyl carrier protein isoform 2 (BCCP2) mRNA,
Arabidopsis_Nuclear_Proteome	AT5G15530	0.0926271	0.581228	0.131345	0.439622	NS	NS	FALSE	FALSE	CAC1-B	biotin carboxyl carrier protein isoform 2 (BCCP2) mRNA,
Arabidopsis_Nuclear_Proteome	AT1G78770	0.322215	0.58124	0.256416	0.659281	NS	NS	FALSE	FALSE	APC6
Arabidopsis_Nuclear_Proteome	AT2G20010	0.0433151	0.581253	-0.181072	0.0480172	NS	Down	FALSE	TRUE
Arabidopsis_Nuclear_Proteome	AT4G22120	-0.114822	0.581777	0.0602941	0.770437	NS	NS	FALSE	FALSE	CSC1
Arabidopsis_Nuclear_Proteome	AT4G22120	-0.114822	0.581777	0.0602941	0.770437	NS	NS	FALSE	FALSE	OSCA1.2
Arabidopsis_Nuclear_Proteome	AT5G05540	-0.0541174	0.581816	-0.216804	0.0557467	NS	NS	FALSE	FALSE	SDN2
Arabidopsis_Nuclear_Proteome	AT2G46540	-0.138049	0.582072	-0.0464787	0.851406	NS	NS	FALSE	FALSE
Arabidopsis_Nuclear_Proteome	AT1G48950	-0.0698065	0.58209	-0.128335	0.324916	NS	NS	FALSE	FALSE	MEM1
Arabidopsis_Nuclear_Proteome	AT1G48950	-0.0698065	0.58209	-0.128335	0.324916	NS	NS	FALSE	FALSE	ZC2HC1
Arabidopsis_Nuclear_Proteome	AT1G48950	-0.0698065	0.58209	-0.128335	0.324916	NS	NS	FALSE	FALSE	ZC3HC1
Arabidopsis_Nuclear_Proteome	AT5G56420	-0.126108	0.582092	-0.230813	0.326909	NS	NS	FALSE	FALSE
Arabidopsis_Nuclear_Proteome	AT3G55360	0.0528299	0.582167	0.00580222	0.951225	NS	NS	FALSE	FALSE	ATTSC13	Enoyl-CoA reductase is involved in all very long chain fatty acids (VLCFA) elongation reactions that are required for cuticular wax, storage lipid and sphingolipid metabolism. The protein is located in the ER, but in contrast to its yeast homolog TSC13 is not particularly enriched in the nuclear envelope-vacuole junction. Mutants in this gene show abnormal organ morphology and stem glossiness. Cells in all tissues are only about 1/3 of the size of wild type cells. The morphological changes are most likely to result from the reduction in the VLCFA content of sphingolipids. Mutants also show abnormalities in the endocytic membrane organization and transport.
Arabidopsis_Nuclear_Proteome	AT3G55360	0.0528299	0.582167	0.00580222	0.951225	NS	NS	FALSE	FALSE	CER10	Enoyl-CoA reductase is involved in all very long chain fatty acids (VLCFA) elongation reactions that are required for cuticular wax, storage lipid and sphingolipid metabolism. The protein is located in the ER, but in contrast to its yeast homolog TSC13 is not particularly enriched in the nuclear envelope-vacuole junction. Mutants in this gene show abnormal organ morphology and stem glossiness. Cells in all tissues are only about 1/3 of the size of wild type cells. The morphological changes are most likely to result from the reduction in the VLCFA content of sphingolipids. Mutants also show abnormalities in the endocytic membrane organization and transport.
Arabidopsis_Nuclear_Proteome	AT3G55360	0.0528299	0.582167	0.00580222	0.951225	NS	NS	FALSE	FALSE	ECR	Enoyl-CoA reductase is involved in all very long chain fatty acids (VLCFA) elongation reactions that are required for cuticular wax, storage lipid and sphingolipid metabolism. The protein is located in the ER, but in contrast to its yeast homolog TSC13 is not particularly enriched in the nuclear envelope-vacuole junction. Mutants in this gene show abnormal organ morphology and stem glossiness. Cells in all tissues are only about 1/3 of the size of wild type cells. The morphological changes are most likely to result from the reduction in the VLCFA content of sphingolipids. Mutants also show abnormalities in the endocytic membrane organization and transport.
Arabidopsis_Nuclear_Proteome	AT3G55360	0.0528299	0.582167	0.00580222	0.951225	NS	NS	FALSE	FALSE	GLH6	Enoyl-CoA reductase is involved in all very long chain fatty acids (VLCFA) elongation reactions that are required for cuticular wax, storage lipid and sphingolipid metabolism. The protein is located in the ER, but in contrast to its yeast homolog TSC13 is not particularly enriched in the nuclear envelope-vacuole junction. Mutants in this gene show abnormal organ morphology and stem glossiness. Cells in all tissues are only about 1/3 of the size of wild type cells. The morphological changes are most likely to result from the reduction in the VLCFA content of sphingolipids. Mutants also show abnormalities in the endocytic membrane organization and transport.
Arabidopsis_Nuclear_Proteome	AT3G55360	0.0528299	0.582167	0.00580222	0.951225	NS	NS	FALSE	FALSE	TSC13	Enoyl-CoA reductase is involved in all very long chain fatty acids (VLCFA) elongation reactions that are required for cuticular wax, storage lipid and sphingolipid metabolism. The protein is located in the ER, but in contrast to its yeast homolog TSC13 is not particularly enriched in the nuclear envelope-vacuole junction. Mutants in this gene show abnormal organ morphology and stem glossiness. Cells in all tissues are only about 1/3 of the size of wild type cells. The morphological changes are most likely to result from the reduction in the VLCFA content of sphingolipids. Mutants also show abnormalities in the endocytic membrane organization and transport.
Arabidopsis_Nuclear_Proteome	AT4G39150	0.0866353	0.582199	0.123145	0.439723	NS	NS	FALSE	FALSE
Arabidopsis_Nuclear_Proteome	AT4G29900	-0.04101	0.58238	0.10148	0.198264	NS	NS	FALSE	FALSE	ACA10	one of the type IIB calcium pump isoforms. encodes an autoinhibited Ca(2+)-ATPase that contains an N-terminal calmodulin binding autoinhibitory domain.
Arabidopsis_Nuclear_Proteome	AT4G29900	-0.04101	0.58238	0.10148	0.198264	NS	NS	FALSE	FALSE	ATACA10	one of the type IIB calcium pump isoforms. encodes an autoinhibited Ca(2+)-ATPase that contains an N-terminal calmodulin binding autoinhibitory domain.
Arabidopsis_Nuclear_Proteome	AT4G29900	-0.04101	0.58238	0.10148	0.198264	NS	NS	FALSE	FALSE	CIF1	one of the type IIB calcium pump isoforms. encodes an autoinhibited Ca(2+)-ATPase that contains an N-terminal calmodulin binding autoinhibitory domain.
Arabidopsis_Nuclear_Proteome	AT1G16920	0.0663117	0.582504	0.055871	0.64207	NS	NS	FALSE	FALSE	ATRABA1B	small GTP-binding protein (Rab11)similar to YPT3/RAB11 proteins in yeast and mammals, respectively. YPT3/RAB11 is involved in intracellular protein trafficking.
Arabidopsis_Nuclear_Proteome	AT1G16920	0.0663117	0.582504	0.055871	0.64207	NS	NS	FALSE	FALSE	BEX5	small GTP-binding protein (Rab11)similar to YPT3/RAB11 proteins in yeast and mammals, respectively. YPT3/RAB11 is involved in intracellular protein trafficking.
Arabidopsis_Nuclear_Proteome	AT1G16920	0.0663117	0.582504	0.055871	0.64207	NS	NS	FALSE	FALSE	RAB11	small GTP-binding protein (Rab11)similar to YPT3/RAB11 proteins in yeast and mammals, respectively. YPT3/RAB11 is involved in intracellular protein trafficking.
Arabidopsis_Nuclear_Proteome	AT1G16920	0.0663117	0.582504	0.055871	0.64207	NS	NS	FALSE	FALSE	RABA1b	small GTP-binding protein (Rab11)similar to YPT3/RAB11 proteins in yeast and mammals, respectively. YPT3/RAB11 is involved in intracellular protein trafficking.
Arabidopsis_Nuclear_Proteome	AT3G09920	0.196976	0.582736	-0.420167	0.260132	NS	NS	FALSE	FALSE	PIP5K9
Arabidopsis_Nuclear_Proteome	AT1G22360	-0.257808	0.582737	-0.0308487	0.94695	NS	NS	FALSE	FALSE	AtUGT85A2
Arabidopsis_Nuclear_Proteome	AT1G22360	-0.257808	0.582737	-0.0308487	0.94695	NS	NS	FALSE	FALSE	UGT85A2
Arabidopsis_Nuclear_Proteome	AT4G33700	0.0810709	0.583155	0.0766751	0.603283	NS	NS	FALSE	FALSE
Arabidopsis_Nuclear_Proteome	AT3G08590	0.128534	0.583226	-0.0443033	0.848398	NS	NS	FALSE	FALSE	iPGAM2
Arabidopsis_Nuclear_Proteome	AT5G27450	-0.500744	0.583289	-0.54452	0.551678	NS	NS	FALSE	FALSE	MK	Encodes a protein with mevalonate kinase activity involved in the mevalonate pathway.
Arabidopsis_Nuclear_Proteome	AT5G27450	-0.500744	0.583289	-0.54452	0.551678	NS	NS	FALSE	FALSE	MVK	Encodes a protein with mevalonate kinase activity involved in the mevalonate pathway.
Arabidopsis_Nuclear_Proteome	AT5G42150	0.0646743	0.583534	0.113996	0.345574	NS	NS	FALSE	FALSE
Arabidopsis_Nuclear_Proteome	AT5G05170	0.0870635	0.584157	-0.121964	0.448368	NS	NS	FALSE	FALSE	ATCESA3	Encodes a cellulose synthase isomer. CESA3 mutants have cellulose defect in the primary cell wall. Multiple lines of evidence suggest that CESA3, along with CESA1 and CESA6 are present in the same plasma membrane complex for cellulose biosynthesis. As inferred from the null role of secondary wall-type CesAs, included in a set of five primary wall-type CesAs that may support trichome cell wall thickening.
Arabidopsis_Nuclear_Proteome	AT5G05170	0.0870635	0.584157	-0.121964	0.448368	NS	NS	FALSE	FALSE	ATH-B	Encodes a cellulose synthase isomer. CESA3 mutants have cellulose defect in the primary cell wall. Multiple lines of evidence suggest that CESA3, along with CESA1 and CESA6 are present in the same plasma membrane complex for cellulose biosynthesis. As inferred from the null role of secondary wall-type CesAs, included in a set of five primary wall-type CesAs that may support trichome cell wall thickening.
Arabidopsis_Nuclear_Proteome	AT5G05170	0.0870635	0.584157	-0.121964	0.448368	NS	NS	FALSE	FALSE	CESA3	Encodes a cellulose synthase isomer. CESA3 mutants have cellulose defect in the primary cell wall. Multiple lines of evidence suggest that CESA3, along with CESA1 and CESA6 are present in the same plasma membrane complex for cellulose biosynthesis. As inferred from the null role of secondary wall-type CesAs, included in a set of five primary wall-type CesAs that may support trichome cell wall thickening.
Arabidopsis_Nuclear_Proteome	AT5G05170	0.0870635	0.584157	-0.121964	0.448368	NS	NS	FALSE	FALSE	CEV1	Encodes a cellulose synthase isomer. CESA3 mutants have cellulose defect in the primary cell wall. Multiple lines of evidence suggest that CESA3, along with CESA1 and CESA6 are present in the same plasma membrane complex for cellulose biosynthesis. As inferred from the null role of secondary wall-type CesAs, included in a set of five primary wall-type CesAs that may support trichome cell wall thickening.
Arabidopsis_Nuclear_Proteome	AT5G05170	0.0870635	0.584157	-0.121964	0.448368	NS	NS	FALSE	FALSE	ELI1	Encodes a cellulose synthase isomer. CESA3 mutants have cellulose defect in the primary cell wall. Multiple lines of evidence suggest that CESA3, along with CESA1 and CESA6 are present in the same plasma membrane complex for cellulose biosynthesis. As inferred from the null role of secondary wall-type CesAs, included in a set of five primary wall-type CesAs that may support trichome cell wall thickening.
Arabidopsis_Nuclear_Proteome	AT5G05170	0.0870635	0.584157	-0.121964	0.448368	NS	NS	FALSE	FALSE	IXR1	Encodes a cellulose synthase isomer. CESA3 mutants have cellulose defect in the primary cell wall. Multiple lines of evidence suggest that CESA3, along with CESA1 and CESA6 are present in the same plasma membrane complex for cellulose biosynthesis. As inferred from the null role of secondary wall-type CesAs, included in a set of five primary wall-type CesAs that may support trichome cell wall thickening.
Arabidopsis_Nuclear_Proteome	AT5G05170	0.0870635	0.584157	-0.121964	0.448368	NS	NS	FALSE	FALSE	MRE1	Encodes a cellulose synthase isomer. CESA3 mutants have cellulose defect in the primary cell wall. Multiple lines of evidence suggest that CESA3, along with CESA1 and CESA6 are present in the same plasma membrane complex for cellulose biosynthesis. As inferred from the null role of secondary wall-type CesAs, included in a set of five primary wall-type CesAs that may support trichome cell wall thickening.
Arabidopsis_Nuclear_Proteome	AT5G56740	0.0976152	0.584352	0.272919	0.154656	NS	NS	FALSE	FALSE	HAC07	Encodes an enzyme with histone acetyltransferase activity. Histone H4 is the primary substrate for the enzyme. Prior acetylation of lysine 12 of histone H4 reduces radioactive acetylation by HAG2. HAG2 acetylates histone H4 lysine 12.
Arabidopsis_Nuclear_Proteome	AT5G56740	0.0976152	0.584352	0.272919	0.154656	NS	NS	FALSE	FALSE	HAC7	Encodes an enzyme with histone acetyltransferase activity. Histone H4 is the primary substrate for the enzyme. Prior acetylation of lysine 12 of histone H4 reduces radioactive acetylation by HAG2. HAG2 acetylates histone H4 lysine 12.
Arabidopsis_Nuclear_Proteome	AT5G56740	0.0976152	0.584352	0.272919	0.154656	NS	NS	FALSE	FALSE	HAG02	Encodes an enzyme with histone acetyltransferase activity. Histone H4 is the primary substrate for the enzyme. Prior acetylation of lysine 12 of histone H4 reduces radioactive acetylation by HAG2. HAG2 acetylates histone H4 lysine 12.
Arabidopsis_Nuclear_Proteome	AT5G56740	0.0976152	0.584352	0.272919	0.154656	NS	NS	FALSE	FALSE	HAG2	Encodes an enzyme with histone acetyltransferase activity. Histone H4 is the primary substrate for the enzyme. Prior acetylation of lysine 12 of histone H4 reduces radioactive acetylation by HAG2. HAG2 acetylates histone H4 lysine 12.
Arabidopsis_Nuclear_Proteome	AT5G08370	0.0580647	0.584393	0.115858	0.291253	NS	NS	FALSE	FALSE	AGAL2
Arabidopsis_Nuclear_Proteome	AT5G08370	0.0580647	0.584393	0.115858	0.291253	NS	NS	FALSE	FALSE	AtAGAL2
Arabidopsis_Nuclear_Proteome	AT1G53680	0.0775309	0.584517	0.131917	0.362639	NS	NS	FALSE	FALSE	ATGSTU28	Encodes glutathione transferase belonging to the tau class of GSTs. Naming convention according to Wagner et al. (2002).
Arabidopsis_Nuclear_Proteome	AT1G53680	0.0775309	0.584517	0.131917	0.362639	NS	NS	FALSE	FALSE	GSTU28	Encodes glutathione transferase belonging to the tau class of GSTs. Naming convention according to Wagner et al. (2002).
Arabidopsis_Nuclear_Proteome	AT2G01490	-0.101221	0.584738	0.0924539	0.616983	NS	NS	FALSE	FALSE	PAHX
Arabidopsis_Nuclear_Proteome	AT1G50500	-0.0591129	0.585184	0.236202	0.0579553	NS	NS	FALSE	FALSE	ATVPS53	encodes a member of VPS53 family protein involved in the retrograde trafficking of vesicles to the late Golgi. Mutants in this gene are more sensitive to heat and osmotic stress.
Arabidopsis_Nuclear_Proteome	AT1G50500	-0.0591129	0.585184	0.236202	0.0579553	NS	NS	FALSE	FALSE	HIT1	encodes a member of VPS53 family protein involved in the retrograde trafficking of vesicles to the late Golgi. Mutants in this gene are more sensitive to heat and osmotic stress.
Arabidopsis_Nuclear_Proteome	AT1G50500	-0.0591129	0.585184	0.236202	0.0579553	NS	NS	FALSE	FALSE	VPS53	encodes a member of VPS53 family protein involved in the retrograde trafficking of vesicles to the late Golgi. Mutants in this gene are more sensitive to heat and osmotic stress.
Arabidopsis_Nuclear_Proteome	AT4G03430	-0.0517346	0.58548	-0.0978648	0.316277	NS	NS	FALSE	FALSE	EMB2770	Encodes a nuclear protein similar to the human U5 small ribonucleoprotein-associated 102-kD protein and to the yeast pre-mRNA splicing factors Prp1p and Prp6p. STA1 expression is upregulated by cold stress, and the sta1-1 mutant is defective in the splicing of the cold-induced COR15A gene. Luciferase imaging was used to isolate a recessive mutant, sta1-1, with enhanced stability of the normally unstable luciferase transcript. This mutation also causes the stabilization of some endogenous gene transcripts and has a range of developmental and stress response phenotypes.
Arabidopsis_Nuclear_Proteome	AT4G03430	-0.0517346	0.58548	-0.0978648	0.316277	NS	NS	FALSE	FALSE	STA1	Encodes a nuclear protein similar to the human U5 small ribonucleoprotein-associated 102-kD protein and to the yeast pre-mRNA splicing factors Prp1p and Prp6p. STA1 expression is upregulated by cold stress, and the sta1-1 mutant is defective in the splicing of the cold-induced COR15A gene. Luciferase imaging was used to isolate a recessive mutant, sta1-1, with enhanced stability of the normally unstable luciferase transcript. This mutation also causes the stabilization of some endogenous gene transcripts and has a range of developmental and stress response phenotypes.
Arabidopsis_Nuclear_Proteome	AT2G02070	-0.0497529	0.585572	-0.070475	0.445228	NS	NS	FALSE	FALSE	AtIDD5
Arabidopsis_Nuclear_Proteome	AT2G02070	-0.0497529	0.585572	-0.070475	0.445228	NS	NS	FALSE	FALSE	IDD5
Arabidopsis_Nuclear_Proteome	AT2G02070	-0.0497529	0.585572	-0.070475	0.445228	NS	NS	FALSE	FALSE	RVN
Arabidopsis_Nuclear_Proteome	AT4G04910	-0.0415734	0.58573	0.101669	0.206563	NS	NS	FALSE	FALSE	NSF	N-ethylmaleimide sensitive factor
Arabidopsis_Nuclear_Proteome	AT2G35790	0.344863	0.585844	-0.0929097	0.881994	NS	NS	FALSE	FALSE
Arabidopsis_Nuclear_Proteome	AT2G23140	0.40446	0.58608	-0.337221	0.648643	NS	NS	FALSE	FALSE	AtPUB4
Arabidopsis_Nuclear_Proteome	AT2G23140	0.40446	0.58608	-0.337221	0.648643	NS	NS	FALSE	FALSE	PUB4
Arabidopsis_Nuclear_Proteome	AT5G13340	-0.121581	0.586167	-0.211569	0.354565	NS	NS	FALSE	FALSE
Arabidopsis_Nuclear_Proteome	AT2G20520	0.0777123	0.586377	-0.0928122	0.517902	NS	NS	FALSE	FALSE	FLA6	fasciclin-like arabinogalactan-protein 6 (Fla6)
Arabidopsis_Nuclear_Proteome	AT4G01310	0.0936413	0.586471	-0.213569	0.236005	NS	NS	FALSE	FALSE	PRPL5
Arabidopsis_Nuclear_Proteome	AT4G01310	0.0936413	0.586471	-0.213569	0.236005	NS	NS	FALSE	FALSE	uL5c
Arabidopsis_Nuclear_Proteome	AT1G56590	-0.111467	0.586699	0.117019	0.568665	NS	NS	FALSE	FALSE	AP3M	Involved in vesicle trafficking between the trans -Golgi network and vacuoles.
Arabidopsis_Nuclear_Proteome	AT1G56590	-0.111467	0.586699	0.117019	0.568665	NS	NS	FALSE	FALSE	ZIP4	Involved in vesicle trafficking between the trans -Golgi network and vacuoles.
Arabidopsis_Nuclear_Proteome	AT5G51080	-0.0593189	0.587936	0.121401	0.284346	NS	NS	FALSE	FALSE
Arabidopsis_Nuclear_Proteome	AT1G43860	0.0540987	0.58796	-0.359345	0.00772101	NS	Down	FALSE	TRUE
Arabidopsis_Nuclear_Proteome	AT1G44446	0.183507	0.588242	-0.0343222	0.918417	NS	NS	FALSE	FALSE	ATCAO	Encodes chlorophyllide <i>a</i> oxygenase which converts chlorophyllide <i>a</i> to chlorophyllide <i>b</i> by catalyzing two successive hydroxylations at the 7-methyl group of chlorophyllide <i>a</i> . Mutants are deficient in pigments that associate with thylakoid membrane proteins, lacking chlorophyll <i>b</i> and light-harvesting proteins of photosystem II. The protein was shown through cross-linking experiments to interact with Toc75, Toc34, Tic40, Tic20 and Tic22.
Arabidopsis_Nuclear_Proteome	AT1G44446	0.183507	0.588242	-0.0343222	0.918417	NS	NS	FALSE	FALSE	CAO	Encodes chlorophyllide <i>a</i> oxygenase which converts chlorophyllide <i>a</i> to chlorophyllide <i>b</i> by catalyzing two successive hydroxylations at the 7-methyl group of chlorophyllide <i>a</i> . Mutants are deficient in pigments that associate with thylakoid membrane proteins, lacking chlorophyll <i>b</i> and light-harvesting proteins of photosystem II. The protein was shown through cross-linking experiments to interact with Toc75, Toc34, Tic40, Tic20 and Tic22.
Arabidopsis_Nuclear_Proteome	AT1G44446	0.183507	0.588242	-0.0343222	0.918417	NS	NS	FALSE	FALSE	CH1	Encodes chlorophyllide <i>a</i> oxygenase which converts chlorophyllide <i>a</i> to chlorophyllide <i>b</i> by catalyzing two successive hydroxylations at the 7-methyl group of chlorophyllide <i>a</i> . Mutants are deficient in pigments that associate with thylakoid membrane proteins, lacking chlorophyll <i>b</i> and light-harvesting proteins of photosystem II. The protein was shown through cross-linking experiments to interact with Toc75, Toc34, Tic40, Tic20 and Tic22.
Arabidopsis_Nuclear_Proteome	AT2G19385	0.0837085	0.588318	-0.267115	0.115079	NS	NS	FALSE	FALSE
Arabidopsis_Nuclear_Proteome	AT3G19240	-0.0326049	0.588418	0.0133476	0.822974	NS	NS	FALSE	FALSE	DEM2
Arabidopsis_Nuclear_Proteome	AT3G26380	0.108693	0.588531	-0.149166	0.462389	NS	NS	FALSE	FALSE	APSE
Arabidopsis_Nuclear_Proteome	AT5G15700	0.0624059	0.589035	-0.248608	0.0605792	NS	NS	FALSE	FALSE		Nucleus encoded plastid RNA polymerase. Localized in mitochondria and chloroplast.
Arabidopsis_Nuclear_Proteome	AT1G08220	-0.0864298	0.589156	-0.14811	0.365141	NS	NS	FALSE	FALSE
Arabidopsis_Nuclear_Proteome	AT2G46630	0.0411998	0.589232	-0.127114	0.126211	NS	NS	FALSE	FALSE
Arabidopsis_Nuclear_Proteome	AT3G03640	0.0361528	0.589495	0.0923709	0.193343	NS	NS	FALSE	FALSE	BGLU25	Encodes beta-glucosidase (GLUC).
Arabidopsis_Nuclear_Proteome	AT3G03640	0.0361528	0.589495	0.0923709	0.193343	NS	NS	FALSE	FALSE	GLUC	Encodes beta-glucosidase (GLUC).
Arabidopsis_Nuclear_Proteome	AT1G03870	-0.0494227	0.589873	0.169259	0.0962234	NS	NS	FALSE	FALSE	FLA9	fasciclin-like arabinogalactan-protein 9 (Fla9)
Arabidopsis_Nuclear_Proteome	AT2G27170	-0.0452748	0.589935	-0.0562453	0.505816	NS	NS	FALSE	FALSE	SMC3	Encodes a member of the Arabidopsis cohesin complex that is essential for viability and sister chromatid alignment.
Arabidopsis_Nuclear_Proteome	AT2G27170	-0.0452748	0.589935	-0.0562453	0.505816	NS	NS	FALSE	FALSE	TTN7	Encodes a member of the Arabidopsis cohesin complex that is essential for viability and sister chromatid alignment.
Arabidopsis_Nuclear_Proteome	AT4G00740	0.08421	0.589994	0.00295151	0.984753	NS	NS	FALSE	FALSE	QUA3
Arabidopsis_Nuclear_Proteome	AT1G68590	-0.0667877	0.590462	-0.276687	0.0539389	NS	NS	FALSE	FALSE	cS23z
Arabidopsis_Nuclear_Proteome	AT1G68590	-0.0667877	0.590462	-0.276687	0.0539389	NS	NS	FALSE	FALSE	PSRP3/1
Arabidopsis_Nuclear_Proteome	AT4G01810	-0.0531988	0.590548	-0.0179663	0.854322	NS	NS	FALSE	FALSE	AtSEC23A
Arabidopsis_Nuclear_Proteome	AT3G04650	0.104786	0.590554	0.164051	0.407255	NS	NS	FALSE	FALSE
Arabidopsis_Nuclear_Proteome	AT5G06120	0.0767099	0.590601	0.244457	0.11737	NS	NS	FALSE	FALSE	XPO7
Arabidopsis_Nuclear_Proteome	AT3G60280	0.0693327	0.590743	-0.26036	0.0740432	NS	NS	FALSE	FALSE	UCC3	Encodes blue copper-binding protein III.
Arabidopsis_Nuclear_Proteome	AT5G43330	0.100597	0.590747	0.481	0.0324443	NS	Up	TRUE	FALSE	c-NAD-MDH2
Arabidopsis_Nuclear_Proteome	AT5G54730	-0.244614	0.590835	0.430633	0.35511	NS	NS	FALSE	FALSE	ATATG18F
Arabidopsis_Nuclear_Proteome	AT5G54730	-0.244614	0.590835	0.430633	0.35511	NS	NS	FALSE	FALSE	ATG18F
Arabidopsis_Nuclear_Proteome	AT5G54730	-0.244614	0.590835	0.430633	0.35511	NS	NS	FALSE	FALSE	G18F
Arabidopsis_Nuclear_Proteome	AT5G45480	-0.0490664	0.591107	-0.1076	0.258087	NS	NS	FALSE	FALSE
Arabidopsis_Nuclear_Proteome	AT2G23380	-0.0839656	0.591317	0.137627	0.387747	NS	NS	FALSE	FALSE	CLF	Similar to the product of the Polycomb-group gene Enhancer of zeste. Required for stable repression of AG and AP3. Putative role in cell fate determination. Involved in the control of leaf morphogenesis. mutants exhibit curled, involute leaves. AGAMOUS and APETALA3 are ectopically expressed in the mutant.
Arabidopsis_Nuclear_Proteome	AT2G23380	-0.0839656	0.591317	0.137627	0.387747	NS	NS	FALSE	FALSE	ICU1	Similar to the product of the Polycomb-group gene Enhancer of zeste. Required for stable repression of AG and AP3. Putative role in cell fate determination. Involved in the control of leaf morphogenesis. mutants exhibit curled, involute leaves. AGAMOUS and APETALA3 are ectopically expressed in the mutant.
Arabidopsis_Nuclear_Proteome	AT2G23380	-0.0839656	0.591317	0.137627	0.387747	NS	NS	FALSE	FALSE	SDG1	Similar to the product of the Polycomb-group gene Enhancer of zeste. Required for stable repression of AG and AP3. Putative role in cell fate determination. Involved in the control of leaf morphogenesis. mutants exhibit curled, involute leaves. AGAMOUS and APETALA3 are ectopically expressed in the mutant.
Arabidopsis_Nuclear_Proteome	AT2G23380	-0.0839656	0.591317	0.137627	0.387747	NS	NS	FALSE	FALSE	SET1	Similar to the product of the Polycomb-group gene Enhancer of zeste. Required for stable repression of AG and AP3. Putative role in cell fate determination. Involved in the control of leaf morphogenesis. mutants exhibit curled, involute leaves. AGAMOUS and APETALA3 are ectopically expressed in the mutant.
Arabidopsis_Nuclear_Proteome	AT2G17265	0.094688	0.591431	0.0497021	0.776307	NS	NS	FALSE	FALSE	DMR1	Encodes a homoserine kinase (HSK) which produces O-phospho-L-homoserine (HserP), a compound at the branching point of methionine and threonine biosynthesis. HSK is found in the stromal fraction of chloroplasts. Mutants are susceptible to downy mildew fungus Hyaloperonospora parasitica.
Arabidopsis_Nuclear_Proteome	AT2G17265	0.094688	0.591431	0.0497021	0.776307	NS	NS	FALSE	FALSE	DRM1	Encodes a homoserine kinase (HSK) which produces O-phospho-L-homoserine (HserP), a compound at the branching point of methionine and threonine biosynthesis. HSK is found in the stromal fraction of chloroplasts. Mutants are susceptible to downy mildew fungus Hyaloperonospora parasitica.
Arabidopsis_Nuclear_Proteome	AT2G17265	0.094688	0.591431	0.0497021	0.776307	NS	NS	FALSE	FALSE	HSK	Encodes a homoserine kinase (HSK) which produces O-phospho-L-homoserine (HserP), a compound at the branching point of methionine and threonine biosynthesis. HSK is found in the stromal fraction of chloroplasts. Mutants are susceptible to downy mildew fungus Hyaloperonospora parasitica.
Arabidopsis_Nuclear_Proteome	AT4G09320	0.0490116	0.592238	0.0538106	0.557429	NS	NS	FALSE	FALSE	ATNDK1	nucleoside diphosphate kinase type 1 (NDPK1) gene, complete
Arabidopsis_Nuclear_Proteome	AT4G09320	0.0490116	0.592238	0.0538106	0.557429	NS	NS	FALSE	FALSE	NDK1	nucleoside diphosphate kinase type 1 (NDPK1) gene, complete
Arabidopsis_Nuclear_Proteome	AT4G09320	0.0490116	0.592238	0.0538106	0.557429	NS	NS	FALSE	FALSE	NDPK1	nucleoside diphosphate kinase type 1 (NDPK1) gene, complete
Arabidopsis_Nuclear_Proteome	AT1G27435	-0.0570969	0.592386	-0.0182537	0.862687	NS	NS	FALSE	FALSE	bL31mz
Arabidopsis_Nuclear_Proteome	AT5G23880	-0.0627882	0.592444	-0.0872521	0.461649	NS	NS	FALSE	FALSE	ATCPSF100	Encodes a protein similar to the 100kD subunit of cleavage and polyadenylation specificity factor (CPSF), the factor responsible for the recognition of the AAUAAA motif during mRNA polyadenylation. The protein interacts with a portion of a nuclear poly(A) polymerase. It is likely to be a part of the mRNA 3'end formation apparatus.
Arabidopsis_Nuclear_Proteome	AT5G23880	-0.0627882	0.592444	-0.0872521	0.461649	NS	NS	FALSE	FALSE	CPSF100	Encodes a protein similar to the 100kD subunit of cleavage and polyadenylation specificity factor (CPSF), the factor responsible for the recognition of the AAUAAA motif during mRNA polyadenylation. The protein interacts with a portion of a nuclear poly(A) polymerase. It is likely to be a part of the mRNA 3'end formation apparatus.
Arabidopsis_Nuclear_Proteome	AT5G23880	-0.0627882	0.592444	-0.0872521	0.461649	NS	NS	FALSE	FALSE	EMB1265	Encodes a protein similar to the 100kD subunit of cleavage and polyadenylation specificity factor (CPSF), the factor responsible for the recognition of the AAUAAA motif during mRNA polyadenylation. The protein interacts with a portion of a nuclear poly(A) polymerase. It is likely to be a part of the mRNA 3'end formation apparatus.
Arabidopsis_Nuclear_Proteome	AT5G23880	-0.0627882	0.592444	-0.0872521	0.461649	NS	NS	FALSE	FALSE	ESP5	Encodes a protein similar to the 100kD subunit of cleavage and polyadenylation specificity factor (CPSF), the factor responsible for the recognition of the AAUAAA motif during mRNA polyadenylation. The protein interacts with a portion of a nuclear poly(A) polymerase. It is likely to be a part of the mRNA 3'end formation apparatus.
Arabidopsis_Nuclear_Proteome	AT5G57625	-0.0834055	0.592458	-0.263114	0.122044	NS	NS	FALSE	FALSE	AtCAPE5
Arabidopsis_Nuclear_Proteome	AT1G14000	0.193373	0.592674	0.271466	0.457548	NS	NS	FALSE	FALSE	ILK6	Encodes a protein with similarity to members of the C1 subgroup of MAP kinase kinase kinases. Interacts physically with the receptor kinase BRL2/VH1 and appears to be involved in auxin and brassinosteriod signaling.
Arabidopsis_Nuclear_Proteome	AT1G14000	0.193373	0.592674	0.271466	0.457548	NS	NS	FALSE	FALSE	VIK	Encodes a protein with similarity to members of the C1 subgroup of MAP kinase kinase kinases. Interacts physically with the receptor kinase BRL2/VH1 and appears to be involved in auxin and brassinosteriod signaling.
Arabidopsis_Nuclear_Proteome	AT5G18960	-0.050078	0.592718	-0.115498	0.238527	NS	NS	FALSE	FALSE	FRS12
Arabidopsis_Nuclear_Proteome	AT1G01300	0.0316134	0.593024	-0.139445	0.0445585	NS	Down	FALSE	TRUE
Arabidopsis_Nuclear_Proteome	AT2G18520	-0.0880603	0.593298	0.0492233	0.763491	NS	NS	FALSE	FALSE
Arabidopsis_Nuclear_Proteome	AT2G01690	-0.0346745	0.593318	-0.0496669	0.449633	NS	NS	FALSE	FALSE	VAC1
Arabidopsis_Nuclear_Proteome	AT2G01690	-0.0346745	0.593318	-0.0496669	0.449633	NS	NS	FALSE	FALSE	VAC14
Arabidopsis_Nuclear_Proteome	AT3G60360	-0.083239	0.593509	-0.194183	0.234656	NS	NS	FALSE	FALSE	EDA14
Arabidopsis_Nuclear_Proteome	AT3G60360	-0.083239	0.593509	-0.194183	0.234656	NS	NS	FALSE	FALSE	UTP11
Arabidopsis_Nuclear_Proteome	AT2G30260	0.0624745	0.593613	0.143549	0.24115	NS	NS	FALSE	FALSE	U2B''	encodes U2B, which is a component of the U2 snRNP complex. Its precise role in pre-mRNA splicing is still unknown. It has been suggested that U2B0 may not be required for the splicing reaction itself but may have a role in U2 snRNP biogenesis. Deletion analysis of the U2B0 gene fusion has identified the N-terminal RNP-80 motif as sufficient for localization to the coiled body and the nucleus.
Arabidopsis_Nuclear_Proteome	AT1G26750	-0.0752363	0.593732	0.137235	0.342764	NS	NS	FALSE	FALSE	mS23
Arabidopsis_Nuclear_Proteome	AT1G07790	-0.131513	0.594499	0.158531	0.523186	NS	NS	FALSE	FALSE	HTB1	Encodes a histone 2B (H2B) protein.
Arabidopsis_Nuclear_Proteome	AT5G20520	0.0829283	0.594533	0.0865087	0.579094	NS	NS	FALSE	FALSE	ABAPT11	Encodes a Bem46-like protein. WAV2 negatively regulates root bending when roots alter their growth direction. It's not involved in sensing environmental stimuli (e.g. gravity, light, water, touch).
Arabidopsis_Nuclear_Proteome	AT5G20520	0.0829283	0.594533	0.0865087	0.579094	NS	NS	FALSE	FALSE	WAV2	Encodes a Bem46-like protein. WAV2 negatively regulates root bending when roots alter their growth direction. It's not involved in sensing environmental stimuli (e.g. gravity, light, water, touch).
Arabidopsis_Nuclear_Proteome	AT1G51630	0.0387438	0.594544	0.039595	0.586658	NS	NS	FALSE	FALSE	AtMSR2
Arabidopsis_Nuclear_Proteome	AT1G51630	0.0387438	0.594544	0.039595	0.586658	NS	NS	FALSE	FALSE	MSR2
Arabidopsis_Nuclear_Proteome	AT1G66430	-0.533027	0.594715	0.0344743	0.972235	NS	NS	FALSE	FALSE	FRK3
Arabidopsis_Nuclear_Proteome	AT1G66430	-0.533027	0.594715	0.0344743	0.972235	NS	NS	FALSE	FALSE	FRK6
Arabidopsis_Nuclear_Proteome	AT2G04842	0.0332607	0.595396	-0.129816	0.0683871	NS	NS	FALSE	FALSE	EMB2761	Encodes a dual localized threonyl-tRNA synthetase found both in the mitochondrion and the chloroplast. Plants mutated in this gene terminate as embryos in the globular stage.
Arabidopsis_Nuclear_Proteome	AT4G27430	-0.0378419	0.595615	-0.0309808	0.662754	NS	NS	FALSE	FALSE	CIP7	Positive regulator of light-regulated genes. Novel nuclear protein which requires light for its high level expression.
Arabidopsis_Nuclear_Proteome	AT1G29220	0.0189642	0.595864	-0.137648	0.00559704	NS	Down	FALSE	TRUE
Arabidopsis_Nuclear_Proteome	AT3G54050	-0.07713	0.596309	0.493079	0.0102707	NS	Up	TRUE	FALSE	cfbp1	Encodes HCEF1 (High Cyclic Electron Flow 1). Mutant phenotype: constitutively elevated electron flow (CEFI).
Arabidopsis_Nuclear_Proteome	AT3G54050	-0.07713	0.596309	0.493079	0.0102707	NS	Up	TRUE	FALSE	HCEF1	Encodes HCEF1 (High Cyclic Electron Flow 1). Mutant phenotype: constitutively elevated electron flow (CEFI).
Arabidopsis_Nuclear_Proteome	AT1G61980	0.119367	0.596347	-0.140873	0.533699	NS	NS	FALSE	FALSE	mTERF30
Arabidopsis_Nuclear_Proteome	AT3G11420	0.108501	0.59646	-0.0708504	0.727836	NS	NS	FALSE	FALSE
Arabidopsis_Nuclear_Proteome	AT5G65010	-0.0721888	0.596586	0.342876	0.0353429	NS	Up	TRUE	FALSE	ASN2	Encodes asparagine synthetase (ASN2).
Arabidopsis_Nuclear_Proteome	AT5G18110	0.106832	0.596598	-0.0875407	0.663326	NS	NS	FALSE	FALSE	NCBP
Arabidopsis_Nuclear_Proteome	AT5G18110	0.106832	0.596598	-0.0875407	0.663326	NS	NS	FALSE	FALSE	RPX1
Arabidopsis_Nuclear_Proteome	AT1G51510	-0.0909571	0.596645	-0.293457	0.118711	NS	NS	FALSE	FALSE	Y14	This gene is predicted to encode a protein involved in the exon junction complex. Though there is a predicted RNA binding motif, in the Drosophila ortholog (33% identity), this motif mediates interactions with Mago and is not available for RNA binding. The Arabidopsis Y14 protein appears to be predominantly nucleolar, but there is also some evidence for its presence in the cytoplasm.
Arabidopsis_Nuclear_Proteome	AT5G01190	-0.18614	0.596694	-0.288399	0.419397	NS	NS	FALSE	FALSE	LAC10	putative laccase, a member of laccase family of genes (17 members in Arabidopsis).
Arabidopsis_Nuclear_Proteome	AT2G37170	-0.0588239	0.596866	0.0915161	0.417789	NS	NS	FALSE	FALSE	PIP2;2	a member of the plasma membrane intrinsic protein subfamily PIP2. localizes to the plasma membrane and exhibits water transport activity in Xenopus oocyte. expressed specifically in the vascular bundles and protein level increases slightly during leaf dev
Arabidopsis_Nuclear_Proteome	AT2G37170	-0.0588239	0.596866	0.0915161	0.417789	NS	NS	FALSE	FALSE	PIP2B	a member of the plasma membrane intrinsic protein subfamily PIP2. localizes to the plasma membrane and exhibits water transport activity in Xenopus oocyte. expressed specifically in the vascular bundles and protein level increases slightly during leaf dev
Arabidopsis_Nuclear_Proteome	AT5G11710	-0.126398	0.596879	-0.0329723	0.889107	NS	NS	FALSE	FALSE	EPS1	EPSIN1 plays an important role in the vacuolar trafficking of soluble proteins at the trans-Golgi network via its interaction with gamma-ADR, VTI11, VSR1, and clathrin. Associated with actin filaments and with the Golgi complex. Expressed in most tissues.
Arabidopsis_Nuclear_Proteome	AT1G15660	-0.113203	0.596941	-0.12192	0.569687	NS	NS	FALSE	FALSE	CENP-C	Encodes a homologue of the human centromeric protein C (CENP-C). CENP-C co-localizes with the 180 bp centromeric regions of chromosomes throughout the cell cycle, but does not completely cover the 180 bp regions.
Arabidopsis_Nuclear_Proteome	AT4G22000	-0.520643	0.596967	-0.3514	0.719537	NS	NS	FALSE	FALSE	mS82
Arabidopsis_Nuclear_Proteome	AT4G18440	0.182779	0.597305	0.497049	0.177754	NS	NS	FALSE	FALSE
Arabidopsis_Nuclear_Proteome	AT3G08030	0.0384148	0.597937	-0.0111661	0.876914	NS	NS	FALSE	FALSE	AthA2-1
Arabidopsis_Nuclear_Proteome	AT3G13650	0.0544319	0.598031	-0.18302	0.10762	NS	NS	FALSE	FALSE	DIR7
Arabidopsis_Nuclear_Proteome	AT2G37560	0.0581489	0.598064	-0.158373	0.177972	NS	NS	FALSE	FALSE	ATORC2	Origin Recognition Complex subunit 2. Involved in the initiation of DNA replication. Regulated transcriptionally during cell cycle, peaking at G1/S-phase. Target of E2F/DF family of transcription factors. Interacts strongly with all ORC subunits.
Arabidopsis_Nuclear_Proteome	AT2G37560	0.0581489	0.598064	-0.158373	0.177972	NS	NS	FALSE	FALSE	ORC2	Origin Recognition Complex subunit 2. Involved in the initiation of DNA replication. Regulated transcriptionally during cell cycle, peaking at G1/S-phase. Target of E2F/DF family of transcription factors. Interacts strongly with all ORC subunits.
Arabidopsis_Nuclear_Proteome	AT3G03520	0.0938621	0.598208	0.559882	0.0143317	NS	Up	TRUE	FALSE	NPC3	Lysophosphatidic acid phosphatase highly expressed during phosphate starvation and abiotic stresses. Role in lipid synthesis.
Arabidopsis_Nuclear_Proteome	AT2G21270	0.0577039	0.598318	0.0917139	0.410119	NS	NS	FALSE	FALSE	UFD1
Arabidopsis_Nuclear_Proteome	AT1G09070	0.0634072	0.598342	-0.142691	0.25561	NS	NS	FALSE	FALSE	(AT)SRC2	SRC2 specifically binds the peptide PIEPPPHH, and moves from ER to a vacuole fraction where it gets internalized. Involved in Protein Storage Vacuole targeting.
Arabidopsis_Nuclear_Proteome	AT1G09070	0.0634072	0.598342	-0.142691	0.25561	NS	NS	FALSE	FALSE	AtSRC2	SRC2 specifically binds the peptide PIEPPPHH, and moves from ER to a vacuole fraction where it gets internalized. Involved in Protein Storage Vacuole targeting.
Arabidopsis_Nuclear_Proteome	AT1G09070	0.0634072	0.598342	-0.142691	0.25561	NS	NS	FALSE	FALSE	SRC2	SRC2 specifically binds the peptide PIEPPPHH, and moves from ER to a vacuole fraction where it gets internalized. Involved in Protein Storage Vacuole targeting.
Arabidopsis_Nuclear_Proteome	AT5G13990	-0.11821	0.598466	0.148602	0.510659	NS	NS	FALSE	FALSE	ATEXO70C2	A member of EXO70 gene family, putative exocyst subunits, conserved in land plants. Arabidopsis thaliana contains 23 putative EXO70 genes, which can be classified into eight clusters on the phylogenetic tree.
Arabidopsis_Nuclear_Proteome	AT5G13990	-0.11821	0.598466	0.148602	0.510659	NS	NS	FALSE	FALSE	EXO70C2	A member of EXO70 gene family, putative exocyst subunits, conserved in land plants. Arabidopsis thaliana contains 23 putative EXO70 genes, which can be classified into eight clusters on the phylogenetic tree.
Arabidopsis_Nuclear_Proteome	AT1G20580	0.083147	0.59881	-0.194182	0.240391	NS	NS	FALSE	FALSE	SMD3B
Arabidopsis_Nuclear_Proteome	AT2G16460	0.0366782	0.598911	0.0984264	0.184487	NS	NS	FALSE	FALSE
Arabidopsis_Nuclear_Proteome	AT1G17370	-0.127126	0.59902	-0.122785	0.611291	NS	NS	FALSE	FALSE	UBP1B
Arabidopsis_Nuclear_Proteome	AT1G31730	-0.0329597	0.599244	0.116198	0.0954254	NS	NS	FALSE	FALSE	AP4E
Arabidopsis_Nuclear_Proteome	AT5G53140	-0.0848287	0.599281	0.21924	0.199493	NS	NS	FALSE	FALSE
Arabidopsis_Nuclear_Proteome	AT1G20575	-0.178505	0.599315	0.191382	0.57387	NS	NS	FALSE	FALSE	DPMS1
Arabidopsis_Nuclear_Proteome	AT1G54080	-0.177297	0.599489	0.331473	0.338893	NS	NS	FALSE	FALSE	UBP1A
Arabidopsis_Nuclear_Proteome	AT2G47390	-0.0676003	0.600223	0.265628	0.0698387	NS	NS	FALSE	FALSE	CGEP
Arabidopsis_Nuclear_Proteome	AT1G17930	0.0797781	0.600426	-0.183466	0.248838	NS	NS	FALSE	FALSE	MAIN
Arabidopsis_Nuclear_Proteome	AT1G06910	-0.0641736	0.600458	-0.200052	0.132888	NS	NS	FALSE	FALSE	TRFL7	Arabidopsis thaliana myb family transcription factor (At1g06910)
Arabidopsis_Nuclear_Proteome	AT5G46290	0.0822614	0.600558	0.261888	0.126242	NS	NS	FALSE	FALSE	KAS1	3-ketoacyl-acyl carrier protein synthase I (KAS I) mRNA,
Arabidopsis_Nuclear_Proteome	AT5G46290	0.0822614	0.600558	0.261888	0.126242	NS	NS	FALSE	FALSE	KASI	3-ketoacyl-acyl carrier protein synthase I (KAS I) mRNA,
Arabidopsis_Nuclear_Proteome	AT5G05980	-0.081197	0.600779	0.218812	0.184879	NS	NS	FALSE	FALSE	ATDFB
Arabidopsis_Nuclear_Proteome	AT5G05980	-0.081197	0.600779	0.218812	0.184879	NS	NS	FALSE	FALSE	DFB
Arabidopsis_Nuclear_Proteome	AT5G05980	-0.081197	0.600779	0.218812	0.184879	NS	NS	FALSE	FALSE	FPGS1
Arabidopsis_Nuclear_Proteome	AT5G49510	-0.0894359	0.601071	-0.0271841	0.872463	NS	NS	FALSE	FALSE	PFD3
Arabidopsis_Nuclear_Proteome	AT1G79830	0.0559667	0.601187	-0.0996286	0.363059	NS	NS	FALSE	FALSE	GC5	This gene is predicted to encode a protein that functions as a Golgi apparatus structural component known as a golgin in mammals and yeast. A fluorescently-tagged version of GC5 co-localizes with Golgi markers, and this localization appears to be replicated using the C-terminal (139 aa) portion of the protein. The C-terminal portion of the protein can also specifically interact with two members of the Rab family of GTPases (RabH1b and RabH1c).
Arabidopsis_Nuclear_Proteome	AT2G38860	0.130389	0.601262	0.346856	0.190384	NS	NS	FALSE	FALSE	DJ-1e	Encodes protease I (pfpI)-like protein YLS5.
Arabidopsis_Nuclear_Proteome	AT2G38860	0.130389	0.601262	0.346856	0.190384	NS	NS	FALSE	FALSE	DJ1E	Encodes protease I (pfpI)-like protein YLS5.
Arabidopsis_Nuclear_Proteome	AT2G38860	0.130389	0.601262	0.346856	0.190384	NS	NS	FALSE	FALSE	YLS5	Encodes protease I (pfpI)-like protein YLS5.
Arabidopsis_Nuclear_Proteome	AT1G03930	0.223397	0.601861	-0.247755	0.563821	NS	NS	FALSE	FALSE	ADK1	Phosphorylates serine, threonine, and tyrosine
Arabidopsis_Nuclear_Proteome	AT1G03930	0.223397	0.601861	-0.247755	0.563821	NS	NS	FALSE	FALSE	CKL9ALPHA	Phosphorylates serine, threonine, and tyrosine
Arabidopsis_Nuclear_Proteome	AT1G03930	0.223397	0.601861	-0.247755	0.563821	NS	NS	FALSE	FALSE	CKL9BETA	Phosphorylates serine, threonine, and tyrosine
Arabidopsis_Nuclear_Proteome	AT3G57000	-0.0737493	0.601923	-0.214199	0.158393	NS	NS	FALSE	FALSE
Arabidopsis_Nuclear_Proteome	AT1G06590	-0.168598	0.601983	-0.394711	0.243117	NS	NS	FALSE	FALSE
Arabidopsis_Nuclear_Proteome	AT5G64760	-0.0564977	0.601998	-0.234891	0.0592808	NS	NS	FALSE	FALSE	RPN5B	Encodes one of two isoforms for the 26S proteasome regulatory protein (RN) subunit RPN5. For many functions it acts redundantly with the paralogous genes RPN5a.
Arabidopsis_Nuclear_Proteome	AT5G04970	0.0899816	0.60208	-0.0641429	0.708635	NS	NS	FALSE	FALSE	PMEI-PME47
Arabidopsis_Nuclear_Proteome	AT5G36290	-0.0865512	0.602221	0.0925088	0.578054	NS	NS	FALSE	FALSE	BICAT3
Arabidopsis_Nuclear_Proteome	AT5G36290	-0.0865512	0.602221	0.0925088	0.578054	NS	NS	FALSE	FALSE	PML3
Arabidopsis_Nuclear_Proteome	AT2G20050	-0.0933206	0.602295	0.404455	0.0517722	NS	NS	FALSE	FALSE
Arabidopsis_Nuclear_Proteome	AT5G01040	-0.138096	0.602348	0.0672975	0.797917	NS	NS	FALSE	FALSE	LAC8	putative laccase, knockout mutant showed early flowering
Arabidopsis_Nuclear_Proteome	AT5G23310	-0.244422	0.602411	0.00773769	0.986697	NS	NS	FALSE	FALSE	FSD3	Fe superoxide dismutase
Arabidopsis_Nuclear_Proteome	AT5G23310	-0.244422	0.602411	0.00773769	0.986697	NS	NS	FALSE	FALSE	SOD3	Fe superoxide dismutase
Arabidopsis_Nuclear_Proteome	AT3G05000	0.0500672	0.602587	0.187129	0.0829027	NS	NS	FALSE	FALSE	TRAPPC6
Arabidopsis_Nuclear_Proteome	AT3G05000	0.0500672	0.602587	0.187129	0.0829027	NS	NS	FALSE	FALSE	TRS33
Arabidopsis_Nuclear_Proteome	AT4G29430	-0.0618924	0.603162	0.000530482	0.996406	NS	NS	FALSE	FALSE	rps15ae
Arabidopsis_Nuclear_Proteome	AT4G29430	-0.0618924	0.603162	0.000530482	0.996406	NS	NS	FALSE	FALSE	uS8my
Arabidopsis_Nuclear_Proteome	AT5G01220	-0.101431	0.603178	0.318558	0.132957	NS	NS	FALSE	FALSE	SQD2	involved in sulfolipid biosynthesis
Arabidopsis_Nuclear_Proteome	AT3G51160	-0.0561195	0.603499	0.144727	0.205061	NS	NS	FALSE	FALSE	GMD2	Catalyzes the first step in the de novo synthesis of GDP-L-fucose.
Arabidopsis_Nuclear_Proteome	AT3G51160	-0.0561195	0.603499	0.144727	0.205061	NS	NS	FALSE	FALSE	MUR1	Catalyzes the first step in the de novo synthesis of GDP-L-fucose.
Arabidopsis_Nuclear_Proteome	AT3G51160	-0.0561195	0.603499	0.144727	0.205061	NS	NS	FALSE	FALSE	MUR_1	Catalyzes the first step in the de novo synthesis of GDP-L-fucose.
Arabidopsis_Nuclear_Proteome	AT3G51160	-0.0561195	0.603499	0.144727	0.205061	NS	NS	FALSE	FALSE	SFR8	Catalyzes the first step in the de novo synthesis of GDP-L-fucose.
Arabidopsis_Nuclear_Proteome	AT5G19440	0.101939	0.603715	0.31782	0.135842	NS	NS	FALSE	FALSE		similar to Eucalyptus gunnii alcohol dehydrogenase of unknown physiological function (GI:1143445), apple tree, PIR:T16995; NOT a cinnamyl-alcohol dehydrogenase
Arabidopsis_Nuclear_Proteome	AT4G16510	-0.247835	0.604114	-0.713577	0.163735	NS	NS	FALSE	FALSE
Arabidopsis_Nuclear_Proteome	AT1G54030	0.0787482	0.604191	0.232862	0.154303	NS	NS	FALSE	FALSE	ERMO3
Arabidopsis_Nuclear_Proteome	AT1G54030	0.0787482	0.604191	0.232862	0.154303	NS	NS	FALSE	FALSE	GOLD36
Arabidopsis_Nuclear_Proteome	AT1G54030	0.0787482	0.604191	0.232862	0.154303	NS	NS	FALSE	FALSE	MVP1
Arabidopsis_Nuclear_Proteome	AT1G54030	0.0787482	0.604191	0.232862	0.154303	NS	NS	FALSE	FALSE	NUC
Arabidopsis_Nuclear_Proteome	AT5G59500	-0.134859	0.604205	-0.16033	0.539505	NS	NS	FALSE	FALSE
Arabidopsis_Nuclear_Proteome	AT2G07360	0.043289	0.604386	-0.0308681	0.710331	NS	NS	FALSE	FALSE	TASH3
Arabidopsis_Nuclear_Proteome	AT4G12130	0.156458	0.604415	-0.0323377	0.913838	NS	NS	FALSE	FALSE	COG0354
Arabidopsis_Nuclear_Proteome	AT5G19580	0.0709597	0.604613	-0.255632	0.0936977	NS	NS	FALSE	FALSE	GOXL6
Arabidopsis_Nuclear_Proteome	AT1G64510	0.05312	0.604781	0.142544	0.190855	NS	NS	FALSE	FALSE	bS6c
Arabidopsis_Nuclear_Proteome	AT1G64510	0.05312	0.604781	0.142544	0.190855	NS	NS	FALSE	FALSE	PRPS6
Arabidopsis_Nuclear_Proteome	AT2G02510	-0.0719185	0.604866	0.135521	0.342156	NS	NS	FALSE	FALSE
Arabidopsis_Nuclear_Proteome	AT4G16265	-0.152838	0.605292	-0.103471	0.724899	NS	NS	FALSE	FALSE	DMS13	One of two highly similar, non-catalytic subunits common to nuclear DNA-directed RNA polymerases II, IV and V; homologous to budding yeast RPB9. Appears to be redundant with At3g16980
Arabidopsis_Nuclear_Proteome	AT4G16265	-0.152838	0.605292	-0.103471	0.724899	NS	NS	FALSE	FALSE	NRPB9B	One of two highly similar, non-catalytic subunits common to nuclear DNA-directed RNA polymerases II, IV and V; homologous to budding yeast RPB9. Appears to be redundant with At3g16980
Arabidopsis_Nuclear_Proteome	AT4G16265	-0.152838	0.605292	-0.103471	0.724899	NS	NS	FALSE	FALSE	NRPD9B	One of two highly similar, non-catalytic subunits common to nuclear DNA-directed RNA polymerases II, IV and V; homologous to budding yeast RPB9. Appears to be redundant with At3g16980
Arabidopsis_Nuclear_Proteome	AT4G16265	-0.152838	0.605292	-0.103471	0.724899	NS	NS	FALSE	FALSE	NRPE9B	One of two highly similar, non-catalytic subunits common to nuclear DNA-directed RNA polymerases II, IV and V; homologous to budding yeast RPB9. Appears to be redundant with At3g16980
Arabidopsis_Nuclear_Proteome	AT4G02770	-0.212394	0.605491	0.854452	0.0679711	NS	NS	FALSE	FALSE	PSAD-1	Encodes a protein predicted by sequence similarity with spinach PsaD to be photosystem I reaction center subunit II (PsaD1)
Arabidopsis_Nuclear_Proteome	AT4G02770	-0.212394	0.605491	0.854452	0.0679711	NS	NS	FALSE	FALSE	PSAD1	Encodes a protein predicted by sequence similarity with spinach PsaD to be photosystem I reaction center subunit II (PsaD1)
Arabidopsis_Nuclear_Proteome	AT1G79490	0.0685636	0.60557	-0.232712	0.111051	NS	NS	FALSE	FALSE	EMB2217
Arabidopsis_Nuclear_Proteome	AT3G27690	0.19226	0.605628	0.627398	0.122977	NS	NS	FALSE	FALSE	DEG13	Encodes Lhcb2.4. Belongs to the Lhc super-gene family encodes the light-harvesting chlorophyll a/b-binding (LHC) proteins that constitute the antenna system of the photosynthetic apparatus.
Arabidopsis_Nuclear_Proteome	AT3G27690	0.19226	0.605628	0.627398	0.122977	NS	NS	FALSE	FALSE	LHCB2	Encodes Lhcb2.4. Belongs to the Lhc super-gene family encodes the light-harvesting chlorophyll a/b-binding (LHC) proteins that constitute the antenna system of the photosynthetic apparatus.
Arabidopsis_Nuclear_Proteome	AT3G27690	0.19226	0.605628	0.627398	0.122977	NS	NS	FALSE	FALSE	LHCB2.3	Encodes Lhcb2.4. Belongs to the Lhc super-gene family encodes the light-harvesting chlorophyll a/b-binding (LHC) proteins that constitute the antenna system of the photosynthetic apparatus.
Arabidopsis_Nuclear_Proteome	AT3G27690	0.19226	0.605628	0.627398	0.122977	NS	NS	FALSE	FALSE	LHCB2.4	Encodes Lhcb2.4. Belongs to the Lhc super-gene family encodes the light-harvesting chlorophyll a/b-binding (LHC) proteins that constitute the antenna system of the photosynthetic apparatus.
Arabidopsis_Nuclear_Proteome	AT4G36500	-0.126702	0.60566	-0.0649998	0.789494	NS	NS	FALSE	FALSE
Arabidopsis_Nuclear_Proteome	AT2G27710	0.109584	0.60573	0.310644	0.171101	NS	NS	FALSE	FALSE	P2y
Arabidopsis_Nuclear_Proteome	AT2G27710	0.109584	0.60573	0.310644	0.171101	NS	NS	FALSE	FALSE	RPP2B
Arabidopsis_Nuclear_Proteome	AT1G20110	0.0381038	0.605941	0.0269505	0.713745	NS	NS	FALSE	FALSE	FREE1
Arabidopsis_Nuclear_Proteome	AT1G20110	0.0381038	0.605941	0.0269505	0.713745	NS	NS	FALSE	FALSE	FYVE1
Arabidopsis_Nuclear_Proteome	AT1G20110	0.0381038	0.605941	0.0269505	0.713745	NS	NS	FALSE	FALSE	PDE330
Arabidopsis_Nuclear_Proteome	AT5G61330	0.116087	0.606119	0.130316	0.563779	NS	NS	FALSE	FALSE
Arabidopsis_Nuclear_Proteome	AT2G30860	0.0836174	0.606461	0.208157	0.222773	NS	NS	FALSE	FALSE	ATGSTF7	Encodes glutathione transferase belonging to the phi class of GSTs. Naming convention according to Wagner et al. (2002).
Arabidopsis_Nuclear_Proteome	AT2G30860	0.0836174	0.606461	0.208157	0.222773	NS	NS	FALSE	FALSE	ATGSTF9	Encodes glutathione transferase belonging to the phi class of GSTs. Naming convention according to Wagner et al. (2002).
Arabidopsis_Nuclear_Proteome	AT2G30860	0.0836174	0.606461	0.208157	0.222773	NS	NS	FALSE	FALSE	GLUTTR	Encodes glutathione transferase belonging to the phi class of GSTs. Naming convention according to Wagner et al. (2002).
Arabidopsis_Nuclear_Proteome	AT2G30860	0.0836174	0.606461	0.208157	0.222773	NS	NS	FALSE	FALSE	GSTF9	Encodes glutathione transferase belonging to the phi class of GSTs. Naming convention according to Wagner et al. (2002).
Arabidopsis_Nuclear_Proteome	AT5G01330	-0.0519881	0.606582	0.0346303	0.730043	NS	NS	FALSE	FALSE	PDC3	pyruvate decarboxylase
Arabidopsis_Nuclear_Proteome	AT5G63620	-0.0794168	0.6067	0.0791006	0.608103	NS	NS	FALSE	FALSE	HER2
Arabidopsis_Nuclear_Proteome	AT5G63610	0.203433	0.606895	0.179536	0.649011	NS	NS	FALSE	FALSE	ATCDK8	significant sequence similarity to plant and animal cyclin-dependent protein kinases, and was classified as an E-type CDK with a SPTAIRE cyclin binding motif in the kinase domain.
Arabidopsis_Nuclear_Proteome	AT5G63610	0.203433	0.606895	0.179536	0.649011	NS	NS	FALSE	FALSE	CDK8	significant sequence similarity to plant and animal cyclin-dependent protein kinases, and was classified as an E-type CDK with a SPTAIRE cyclin binding motif in the kinase domain.
Arabidopsis_Nuclear_Proteome	AT5G63610	0.203433	0.606895	0.179536	0.649011	NS	NS	FALSE	FALSE	CDKE1	significant sequence similarity to plant and animal cyclin-dependent protein kinases, and was classified as an E-type CDK with a SPTAIRE cyclin binding motif in the kinase domain.
Arabidopsis_Nuclear_Proteome	AT5G63610	0.203433	0.606895	0.179536	0.649011	NS	NS	FALSE	FALSE	CDKE;1	significant sequence similarity to plant and animal cyclin-dependent protein kinases, and was classified as an E-type CDK with a SPTAIRE cyclin binding motif in the kinase domain.
Arabidopsis_Nuclear_Proteome	AT5G63610	0.203433	0.606895	0.179536	0.649011	NS	NS	FALSE	FALSE	HEN3	significant sequence similarity to plant and animal cyclin-dependent protein kinases, and was classified as an E-type CDK with a SPTAIRE cyclin binding motif in the kinase domain.
Arabidopsis_Nuclear_Proteome	AT3G44320	-0.0704606	0.606904	0.181678	0.208993	NS	NS	FALSE	FALSE	AtNIT3	This enzyme catalyzes the hydrolysis of indole-3-acetonitrile (IAN) to indole-3-acetic acid (IAA) (EC 3.5.5.1) and IAN to indole-3-acetamide (IAM) at lower levels. It is the only one of the four Arabidopsis nitrilases whose mRNA levels are strongly induced when plants experience sulphur deprivation. This enzyme likely participates in other non-auxin-related metabolic pathways.
Arabidopsis_Nuclear_Proteome	AT3G44320	-0.0704606	0.606904	0.181678	0.208993	NS	NS	FALSE	FALSE	NIT3	This enzyme catalyzes the hydrolysis of indole-3-acetonitrile (IAN) to indole-3-acetic acid (IAA) (EC 3.5.5.1) and IAN to indole-3-acetamide (IAM) at lower levels. It is the only one of the four Arabidopsis nitrilases whose mRNA levels are strongly induced when plants experience sulphur deprivation. This enzyme likely participates in other non-auxin-related metabolic pathways.
Arabidopsis_Nuclear_Proteome	AT1G66680	-0.0841446	0.60699	0.410976	0.0355209	NS	Up	TRUE	FALSE	AR401	unknown function
Arabidopsis_Nuclear_Proteome	AT2G23930	-0.10883	0.607672	-0.14087	0.509319	NS	NS	FALSE	FALSE	SNRNP-G
Arabidopsis_Nuclear_Proteome	AT4G27585	0.0339961	0.608457	0.142038	0.0619066	NS	NS	FALSE	FALSE	AtSLP1
Arabidopsis_Nuclear_Proteome	AT4G27585	0.0339961	0.608457	0.142038	0.0619066	NS	NS	FALSE	FALSE	SLP1
Arabidopsis_Nuclear_Proteome	AT5G11520	-0.0414772	0.608641	0.189269	0.0461342	NS	Up	TRUE	FALSE	ASP3	Encodes the chloroplastic isozyme of aspartate aminotransferase. Involved in aspartate biosynthesis and nitrogen metabolism. mRNA is expressed in senescing leaves.
Arabidopsis_Nuclear_Proteome	AT5G11520	-0.0414772	0.608641	0.189269	0.0461342	NS	Up	TRUE	FALSE	YLS4	Encodes the chloroplastic isozyme of aspartate aminotransferase. Involved in aspartate biosynthesis and nitrogen metabolism. mRNA is expressed in senescing leaves.
Arabidopsis_Nuclear_Proteome	AT1G67560	0.0588417	0.608714	0.107171	0.362353	NS	NS	FALSE	FALSE	ATLOX6
Arabidopsis_Nuclear_Proteome	AT1G67560	0.0588417	0.608714	0.107171	0.362353	NS	NS	FALSE	FALSE	LOX6
Arabidopsis_Nuclear_Proteome	AT5G47540	-0.23124	0.608753	0.638218	0.184372	NS	NS	FALSE	FALSE
Arabidopsis_Nuclear_Proteome	AT2G20580	0.0453375	0.609056	0.0323754	0.713549	NS	NS	FALSE	FALSE	ATRPN1A	encoding the RPN subunits of the 26S proteasome
Arabidopsis_Nuclear_Proteome	AT2G20580	0.0453375	0.609056	0.0323754	0.713549	NS	NS	FALSE	FALSE	RPN1A	encoding the RPN subunits of the 26S proteasome
Arabidopsis_Nuclear_Proteome	AT1G24706	-0.173094	0.609438	0.497933	0.169579	NS	NS	FALSE	FALSE	AtTHO2	Encodes a component of the putative Arabidopsis THO/TREX complex: THO1 or HPR1 (At5g09860), THO2 (At1g24706), THO3 or TEX1 (At5g56130), THO5 (At5g42920, At1g45233), THO6 (At2g19430), and THO7 (At5g16790, At3g02950). THO/TREX complexes in animals have been implicated in the transport of mRNA precursors. Mutants of THO3/TEX1, THO1, THO6 accumulate reduced amount of small interfering (si)RNA, suggesting a role of the putative Arabidopsis THO/TREX in siRNA biosynthesis.
Arabidopsis_Nuclear_Proteome	AT1G24706	-0.173094	0.609438	0.497933	0.169579	NS	NS	FALSE	FALSE	EMB2793	Encodes a component of the putative Arabidopsis THO/TREX complex: THO1 or HPR1 (At5g09860), THO2 (At1g24706), THO3 or TEX1 (At5g56130), THO5 (At5g42920, At1g45233), THO6 (At2g19430), and THO7 (At5g16790, At3g02950). THO/TREX complexes in animals have been implicated in the transport of mRNA precursors. Mutants of THO3/TEX1, THO1, THO6 accumulate reduced amount of small interfering (si)RNA, suggesting a role of the putative Arabidopsis THO/TREX in siRNA biosynthesis.
Arabidopsis_Nuclear_Proteome	AT1G24706	-0.173094	0.609438	0.497933	0.169579	NS	NS	FALSE	FALSE	THO2	Encodes a component of the putative Arabidopsis THO/TREX complex: THO1 or HPR1 (At5g09860), THO2 (At1g24706), THO3 or TEX1 (At5g56130), THO5 (At5g42920, At1g45233), THO6 (At2g19430), and THO7 (At5g16790, At3g02950). THO/TREX complexes in animals have been implicated in the transport of mRNA precursors. Mutants of THO3/TEX1, THO1, THO6 accumulate reduced amount of small interfering (si)RNA, suggesting a role of the putative Arabidopsis THO/TREX in siRNA biosynthesis.
Arabidopsis_Nuclear_Proteome	AT4G32150	-0.0959928	0.609579	-0.257986	0.195569	NS	NS	FALSE	FALSE	ATVAMP711	AtVAMP711 is a member of Synaptobrevin-like AtVAMP7C, v-SNARE (soluble N-ethyl-maleimide sensitive factor attachment protein receptors) protein family. SNAREs have been divided into four subgroups: Qa-, Qb-, Qc- and R-SNAREs. R-SNAREs are classified into three groups, the Sec22-, YKT6- and VAMP7-like R-SNAREs. One R-SNARE and three Q-SNAREs (one of each subgroup) form the trans-SNARE complex, which governs specific membrane fusions. VAMP7 proteins consist of three distinct domain, the N-terminal longin-domain (LD), the SNARE motif (SNM) and a transmembrane domain. In spite of the high similarities among the VAMP7 proteins, they show different subcellular localizations. VAMP7C is vacuolar-localized and its LD is essential for the correct localization. Generally, it is suggested that the complete LD is the determinant of subcellular sorting in both animal and plant R-SNAREs.
Arabidopsis_Nuclear_Proteome	AT4G32150	-0.0959928	0.609579	-0.257986	0.195569	NS	NS	FALSE	FALSE	VAMP711	AtVAMP711 is a member of Synaptobrevin-like AtVAMP7C, v-SNARE (soluble N-ethyl-maleimide sensitive factor attachment protein receptors) protein family. SNAREs have been divided into four subgroups: Qa-, Qb-, Qc- and R-SNAREs. R-SNAREs are classified into three groups, the Sec22-, YKT6- and VAMP7-like R-SNAREs. One R-SNARE and three Q-SNAREs (one of each subgroup) form the trans-SNARE complex, which governs specific membrane fusions. VAMP7 proteins consist of three distinct domain, the N-terminal longin-domain (LD), the SNARE motif (SNM) and a transmembrane domain. In spite of the high similarities among the VAMP7 proteins, they show different subcellular localizations. VAMP7C is vacuolar-localized and its LD is essential for the correct localization. Generally, it is suggested that the complete LD is the determinant of subcellular sorting in both animal and plant R-SNAREs.
Arabidopsis_Nuclear_Proteome	AT2G42810	0.115464	0.609663	0.477947	0.0644869	NS	NS	FALSE	FALSE	AtPP5	Encodes a phytochrome-specific type 5 serine/threonine protein phosphatase. It dephosphorylates active Pfr-phytochromes. Controls light signal flux by enhancing phytochrome stability and affinity for a signal transducer. It localizes to the cytoplasm in darkness and in the nucleus in light. The gene is alternately spliced. This variant does not contain membrane domains.
Arabidopsis_Nuclear_Proteome	AT2G42810	0.115464	0.609663	0.477947	0.0644869	NS	NS	FALSE	FALSE	PAPP5	Encodes a phytochrome-specific type 5 serine/threonine protein phosphatase. It dephosphorylates active Pfr-phytochromes. Controls light signal flux by enhancing phytochrome stability and affinity for a signal transducer. It localizes to the cytoplasm in darkness and in the nucleus in light. The gene is alternately spliced. This variant does not contain membrane domains.
Arabidopsis_Nuclear_Proteome	AT2G42810	0.115464	0.609663	0.477947	0.0644869	NS	NS	FALSE	FALSE	PP5	Encodes a phytochrome-specific type 5 serine/threonine protein phosphatase. It dephosphorylates active Pfr-phytochromes. Controls light signal flux by enhancing phytochrome stability and affinity for a signal transducer. It localizes to the cytoplasm in darkness and in the nucleus in light. The gene is alternately spliced. This variant does not contain membrane domains.
Arabidopsis_Nuclear_Proteome	AT2G42810	0.115464	0.609663	0.477947	0.0644869	NS	NS	FALSE	FALSE	AtPP5	Encodes a phytochrome-specific type 5 serine/threonine protein phosphatase. It dephosphorylates active Pfr-phytochromes. Controls light signal flux by enhancing phytochrome stability and affinity for a signal transducer. The gene is alternately spliced. This variant is an integral membrane protein localized to the ER and nuclear envelope.
Arabidopsis_Nuclear_Proteome	AT2G42810	0.115464	0.609663	0.477947	0.0644869	NS	NS	FALSE	FALSE	PAPP5	Encodes a phytochrome-specific type 5 serine/threonine protein phosphatase. It dephosphorylates active Pfr-phytochromes. Controls light signal flux by enhancing phytochrome stability and affinity for a signal transducer. The gene is alternately spliced. This variant is an integral membrane protein localized to the ER and nuclear envelope.
Arabidopsis_Nuclear_Proteome	AT2G42810	0.115464	0.609663	0.477947	0.0644869	NS	NS	FALSE	FALSE	PP5	Encodes a phytochrome-specific type 5 serine/threonine protein phosphatase. It dephosphorylates active Pfr-phytochromes. Controls light signal flux by enhancing phytochrome stability and affinity for a signal transducer. The gene is alternately spliced. This variant is an integral membrane protein localized to the ER and nuclear envelope.
Arabidopsis_Nuclear_Proteome	AT4G30310	-0.0938105	0.609811	0.189966	0.316202	NS	NS	FALSE	FALSE
Arabidopsis_Nuclear_Proteome	AT2G40800	0.0820499	0.609898	-0.0437188	0.784149	NS	NS	FALSE	FALSE	AtTIM21L-1
Arabidopsis_Nuclear_Proteome	AT3G12940	-0.130084	0.61005	-0.123076	0.629058	NS	NS	FALSE	FALSE
Arabidopsis_Nuclear_Proteome	AT5G16310	-0.089656	0.610205	-0.21307	0.246642	NS	NS	FALSE	FALSE	UCH1
Arabidopsis_Nuclear_Proteome	AT1G73110	0.0678556	0.610525	0.258887	0.0833807	NS	NS	FALSE	FALSE
Arabidopsis_Nuclear_Proteome	AT5G13260	-0.0850683	0.610656	-0.499992	0.0177614	NS	Down	FALSE	TRUE
Arabidopsis_Nuclear_Proteome	AT4G31990	0.0706886	0.61133	0.0387525	0.778995	NS	NS	FALSE	FALSE	AAT3	Encodes a plastid-localized aspartate aminotransferase. Does not display any PAT (glutamate/aspartate-prephenate aminotransferase) activity even in the presence of a high concentration of prephenate.
Arabidopsis_Nuclear_Proteome	AT4G31990	0.0706886	0.61133	0.0387525	0.778995	NS	NS	FALSE	FALSE	ASP5	Encodes a plastid-localized aspartate aminotransferase. Does not display any PAT (glutamate/aspartate-prephenate aminotransferase) activity even in the presence of a high concentration of prephenate.
Arabidopsis_Nuclear_Proteome	AT4G31990	0.0706886	0.61133	0.0387525	0.778995	NS	NS	FALSE	FALSE	ATAAT1	Encodes a plastid-localized aspartate aminotransferase. Does not display any PAT (glutamate/aspartate-prephenate aminotransferase) activity even in the presence of a high concentration of prephenate.
Arabidopsis_Nuclear_Proteome	AT3G23530	0.0532147	0.611545	0.14444	0.1939	NS	NS	FALSE	FALSE
Arabidopsis_Nuclear_Proteome	AT5G08610	-0.0312659	0.611641	-0.153285	0.0367894	NS	Down	FALSE	TRUE	PDE340
Arabidopsis_Nuclear_Proteome	AT2G33570	-0.0893882	0.611722	-0.313198	0.106916	NS	NS	FALSE	FALSE	GALS1
Arabidopsis_Nuclear_Proteome	AT4G38740	-0.111566	0.611966	0.0868156	0.691848	NS	NS	FALSE	FALSE	ROC1	Encodes cytosolic cyclophilin ROC1.
Arabidopsis_Nuclear_Proteome	AT1G50510	-0.0270219	0.611985	-0.042289	0.43399	NS	NS	FALSE	FALSE	PUMY
Arabidopsis_Nuclear_Proteome	AT2G30490	-0.0536737	0.612008	0.0990143	0.360848	NS	NS	FALSE	FALSE	ATC4H	Encodes a cinnamate-4-hydroxylase. Mutations in this gene impact phenylpropanoid metabolism, growth and development.
Arabidopsis_Nuclear_Proteome	AT2G30490	-0.0536737	0.612008	0.0990143	0.360848	NS	NS	FALSE	FALSE	C4H	Encodes a cinnamate-4-hydroxylase. Mutations in this gene impact phenylpropanoid metabolism, growth and development.
Arabidopsis_Nuclear_Proteome	AT2G30490	-0.0536737	0.612008	0.0990143	0.360848	NS	NS	FALSE	FALSE	CYP73A5	Encodes a cinnamate-4-hydroxylase. Mutations in this gene impact phenylpropanoid metabolism, growth and development.
Arabidopsis_Nuclear_Proteome	AT2G30490	-0.0536737	0.612008	0.0990143	0.360848	NS	NS	FALSE	FALSE	REF3	Encodes a cinnamate-4-hydroxylase. Mutations in this gene impact phenylpropanoid metabolism, growth and development.
Arabidopsis_Nuclear_Proteome	AT5G39740	0.175746	0.612217	0.0880711	0.797943	NS	NS	FALSE	FALSE	OLI7	Encodes a ribosomal protein RPL5B that is involved in ribosome biogenesis and plays a role in organ size control by promoting cell proliferation and preventing compensation in normal leaf development.
Arabidopsis_Nuclear_Proteome	AT5G39740	0.175746	0.612217	0.0880711	0.797943	NS	NS	FALSE	FALSE	RPL5B	Encodes a ribosomal protein RPL5B that is involved in ribosome biogenesis and plays a role in organ size control by promoting cell proliferation and preventing compensation in normal leaf development.
Arabidopsis_Nuclear_Proteome	AT5G39740	0.175746	0.612217	0.0880711	0.797943	NS	NS	FALSE	FALSE	uL18y	Encodes a ribosomal protein RPL5B that is involved in ribosome biogenesis and plays a role in organ size control by promoting cell proliferation and preventing compensation in normal leaf development.
Arabidopsis_Nuclear_Proteome	AT2G04690	0.0889036	0.612577	-0.0047083	0.978381	NS	NS	FALSE	FALSE
Arabidopsis_Nuclear_Proteome	AT1G50670	-0.0412283	0.612679	0.128166	0.145365	NS	NS	FALSE	FALSE	OTU2
Arabidopsis_Nuclear_Proteome	AT3G46210	-0.563711	0.612833	1.72668	0.150604	NS	NS	FALSE	FALSE
Arabidopsis_Nuclear_Proteome	AT4G31300	-0.0448046	0.612845	0.0672225	0.453401	NS	NS	FALSE	FALSE	PBA1	Encodes 20S proteasome subunit PBA1 (PBA1).
Arabidopsis_Nuclear_Proteome	AT2G01540	0.0535482	0.612884	-0.0574197	0.588016	NS	NS	FALSE	FALSE	CAR10
Arabidopsis_Nuclear_Proteome	AT4G03280	0.126157	0.613031	0.726415	0.019915	NS	Up	TRUE	FALSE	PETC	Encodes the Rieske FeS center of cytochrome b6f complex. Gene is expressed in shoot but not in root. Mutant has reduced electron transport at saturating light intensities and Q-cycle activity is hypersensitive to acidification of the thylakoid lumen.
Arabidopsis_Nuclear_Proteome	AT4G03280	0.126157	0.613031	0.726415	0.019915	NS	Up	TRUE	FALSE	PGR1	Encodes the Rieske FeS center of cytochrome b6f complex. Gene is expressed in shoot but not in root. Mutant has reduced electron transport at saturating light intensities and Q-cycle activity is hypersensitive to acidification of the thylakoid lumen.
Arabidopsis_Nuclear_Proteome	AT1G47420	-0.0190707	0.613084	0.0647772	0.117211	NS	NS	FALSE	FALSE	SDH5
Arabidopsis_Nuclear_Proteome	AT4G32960	0.0683471	0.613312	0.108699	0.4286	NS	NS	FALSE	FALSE
Arabidopsis_Nuclear_Proteome	AT2G37270	0.0648561	0.613617	0.0165025	0.896785	NS	NS	FALSE	FALSE	ATRPS5B	One of two genes encoding the ribosomal protein S5. Expressed at a lower level compared to ATRPS5A.
Arabidopsis_Nuclear_Proteome	AT2G37270	0.0648561	0.613617	0.0165025	0.896785	NS	NS	FALSE	FALSE	RPS5B	One of two genes encoding the ribosomal protein S5. Expressed at a lower level compared to ATRPS5A.
Arabidopsis_Nuclear_Proteome	AT2G37270	0.0648561	0.613617	0.0165025	0.896785	NS	NS	FALSE	FALSE	uS7z	One of two genes encoding the ribosomal protein S5. Expressed at a lower level compared to ATRPS5A.
Arabidopsis_Nuclear_Proteome	AT4G01480	0.0396056	0.614007	0.130322	0.127893	NS	NS	FALSE	FALSE	AtPPa5	Encodes a protein that might have inorganic pyrophosphatase activity.
Arabidopsis_Nuclear_Proteome	AT4G01480	0.0396056	0.614007	0.130322	0.127893	NS	NS	FALSE	FALSE	PPa5	Encodes a protein that might have inorganic pyrophosphatase activity.
Arabidopsis_Nuclear_Proteome	AT4G13940	0.0274418	0.614012	0.143096	0.0299298	NS	Up	TRUE	FALSE	ATSAHH1	Encodes a S-adenosyl-L-homocysteine hydrolase required for DNA methylation-dependent gene silencing.
Arabidopsis_Nuclear_Proteome	AT4G13940	0.0274418	0.614012	0.143096	0.0299298	NS	Up	TRUE	FALSE	EMB1395	Encodes a S-adenosyl-L-homocysteine hydrolase required for DNA methylation-dependent gene silencing.
Arabidopsis_Nuclear_Proteome	AT4G13940	0.0274418	0.614012	0.143096	0.0299298	NS	Up	TRUE	FALSE	HOG1	Encodes a S-adenosyl-L-homocysteine hydrolase required for DNA methylation-dependent gene silencing.
Arabidopsis_Nuclear_Proteome	AT4G13940	0.0274418	0.614012	0.143096	0.0299298	NS	Up	TRUE	FALSE	MEE58	Encodes a S-adenosyl-L-homocysteine hydrolase required for DNA methylation-dependent gene silencing.
Arabidopsis_Nuclear_Proteome	AT4G13940	0.0274418	0.614012	0.143096	0.0299298	NS	Up	TRUE	FALSE	SAH1	Encodes a S-adenosyl-L-homocysteine hydrolase required for DNA methylation-dependent gene silencing.
Arabidopsis_Nuclear_Proteome	AT4G13940	0.0274418	0.614012	0.143096	0.0299298	NS	Up	TRUE	FALSE	SAHH1	Encodes a S-adenosyl-L-homocysteine hydrolase required for DNA methylation-dependent gene silencing.
Arabidopsis_Nuclear_Proteome	AT3G13300	0.038221	0.61403	0.00494108	0.947487	NS	NS	FALSE	FALSE	VCS	Encodes VCS (VARICOSE). Involved in mRNA decapping. VCS forms a mRNA decapping complex with DCP1 (At1g08370) and DCP2 (At5g13570). Unlike DCP2, VCS itself does not have mRNA decapping activity in vitro. DCP1, DCP2 and VCS colocalize in cytoplasmic loci, which are putative Arabidopsis mRNA processing bodies. Null mutants of DCP1, DCP2, and VCS accumulate capped mRNAs with a reduced degradation rate. These mutants also share a similar lethal phenotype at the seedling cotyledon stage, with disorganized veins, swollen root hairs, and altered epidermal cell morphology. VCS is also required for leaf development.
Arabidopsis_Nuclear_Proteome	AT1G23130	0.128369	0.614131	-0.00162824	0.994845	NS	NS	FALSE	FALSE
Arabidopsis_Nuclear_Proteome	AT2G17280	-0.0432279	0.61423	0.0939129	0.290596	NS	NS	FALSE	FALSE
Arabidopsis_Nuclear_Proteome	AT5G67100	-0.092948	0.614238	0.272145	0.168147	NS	NS	FALSE	FALSE	ICU2	Encodes the putative catalytic subunit of the DNA polymerase alpha. Interacts with genes involved in chromatin-mediated cellular memory. ICU2 genetically interacts with TERMINAL FLOWER2, the ortholog of HETEROCHROMATIN PROTEIN1 of animals and yeasts, and with the Polycomb group (PcG) gene CURLY LEAF. A number of regulatory genes were derepressed in the icu2-1 mutant, including genes associated with flowering time, floral meristem, and floral organ identity. Mutant has curled, involute leaves and causes early flowering.
Arabidopsis_Nuclear_Proteome	AT3G14900	-0.0807882	0.614239	0.0936677	0.560323	NS	NS	FALSE	FALSE	EMB3120
Arabidopsis_Nuclear_Proteome	AT5G66520	0.0712455	0.614378	-0.125244	0.385524	NS	NS	FALSE	FALSE	CREF7
Arabidopsis_Nuclear_Proteome	AT1G58220	-0.133559	0.614473	-0.00803948	0.975563	NS	NS	FALSE	FALSE	DRMY1
Arabidopsis_Nuclear_Proteome	AT5G25770	-0.122575	0.615095	-0.271109	0.283802	NS	NS	FALSE	FALSE
Arabidopsis_Nuclear_Proteome	AT5G35790	-0.205736	0.615317	0.185556	0.649782	NS	NS	FALSE	FALSE	G6PD1	Encodes a plastidic glucose-6-phosphate dehydrogenase that is sensitive to reduction by DTT and whose mRNA is more prevalent in developing organs but absent in the root.
Arabidopsis_Nuclear_Proteome	AT2G20110	-0.103629	0.615821	-0.184036	0.382835	NS	NS	FALSE	FALSE	TCX6
Arabidopsis_Nuclear_Proteome	AT1G05380	-0.144737	0.61603	-0.280075	0.344577	NS	NS	FALSE	FALSE
Arabidopsis_Nuclear_Proteome	AT5G25820	0.0340634	0.616136	-0.225915	0.0112223	NS	Down	FALSE	TRUE
Arabidopsis_Nuclear_Proteome	AT1G66220	-0.0929789	0.616634	-0.210221	0.276117	NS	NS	FALSE	FALSE
Arabidopsis_Nuclear_Proteome	AT2G20560	-0.0878681	0.617193	-0.286432	0.133878	NS	NS	FALSE	FALSE	DNAJ
Arabidopsis_Nuclear_Proteome	AT1G22070	-0.0765926	0.617421	-0.0104424	0.945163	NS	NS	FALSE	FALSE	TGA3	Encodes a transcription factor. Like other TGAla-related factors, TGA3 has a highly conserved bZIP region and exhibits similar DNA-binding properties.
Arabidopsis_Nuclear_Proteome	AT1G56460	-0.125634	0.617552	-0.0796779	0.750043	NS	NS	FALSE	FALSE	IES2C
Arabidopsis_Nuclear_Proteome	AT4G33510	-0.171476	0.617914	1.12114	0.0122453	NS	Up	TRUE	FALSE	AtDAHP2	Enzyme catalyzing the first committed step in aromatic amino acid biosynthesis
Arabidopsis_Nuclear_Proteome	AT4G33510	-0.171476	0.617914	1.12114	0.0122453	NS	Up	TRUE	FALSE	DAHP2	Enzyme catalyzing the first committed step in aromatic amino acid biosynthesis
Arabidopsis_Nuclear_Proteome	AT4G33510	-0.171476	0.617914	1.12114	0.0122453	NS	Up	TRUE	FALSE	DHS2	Enzyme catalyzing the first committed step in aromatic amino acid biosynthesis
Arabidopsis_Nuclear_Proteome	AT3G54630	0.124381	0.618003	-0.325355	0.216068	NS	NS	FALSE	FALSE	NDC80
Arabidopsis_Nuclear_Proteome	AT2G42600	0.0383458	0.618286	0.200845	0.0308521	NS	Up	TRUE	FALSE	ATPPC2	Encodes one of four Arabidopsis phosphoenolpyruvate carboxylase proteins.
Arabidopsis_Nuclear_Proteome	AT2G42600	0.0383458	0.618286	0.200845	0.0308521	NS	Up	TRUE	FALSE	PPC2	Encodes one of four Arabidopsis phosphoenolpyruvate carboxylase proteins.
Arabidopsis_Nuclear_Proteome	AT1G54780	-0.151025	0.618555	0.904788	0.0180377	NS	Up	TRUE	FALSE	AtTLP18.3	Encodes a thylakoid lumen protein regulating photosystem II repair cycle.
Arabidopsis_Nuclear_Proteome	AT1G54780	-0.151025	0.618555	0.904788	0.0180377	NS	Up	TRUE	FALSE	TLP18.3	Encodes a thylakoid lumen protein regulating photosystem II repair cycle.
Arabidopsis_Nuclear_Proteome	AT2G16780	0.0843307	0.618775	-0.413333	0.0396979	NS	Down	FALSE	TRUE	MSI02	Encodes a WD-40 repeat protein similar to yeast MSI1.
Arabidopsis_Nuclear_Proteome	AT2G16780	0.0843307	0.618775	-0.413333	0.0396979	NS	Down	FALSE	TRUE	MSI2	Encodes a WD-40 repeat protein similar to yeast MSI1.
Arabidopsis_Nuclear_Proteome	AT2G16780	0.0843307	0.618775	-0.413333	0.0396979	NS	Down	FALSE	TRUE	NFC02	Encodes a WD-40 repeat protein similar to yeast MSI1.
Arabidopsis_Nuclear_Proteome	AT2G16780	0.0843307	0.618775	-0.413333	0.0396979	NS	Down	FALSE	TRUE	NFC2	Encodes a WD-40 repeat protein similar to yeast MSI1.
Arabidopsis_Nuclear_Proteome	AT5G14740	-0.0962879	0.618964	0.508551	0.0301094	NS	Up	TRUE	FALSE	BETA	Encodes a beta carbonic anhydrase likely to be localized in the cytoplasm. Expression of its mRNA is seen in etiolated seedlings and points to a possible nonphotosynthetic role for this isoform.
Arabidopsis_Nuclear_Proteome	AT5G14740	-0.0962879	0.618964	0.508551	0.0301094	NS	Up	TRUE	FALSE	CA18	Encodes a beta carbonic anhydrase likely to be localized in the cytoplasm. Expression of its mRNA is seen in etiolated seedlings and points to a possible nonphotosynthetic role for this isoform.
Arabidopsis_Nuclear_Proteome	AT5G14740	-0.0962879	0.618964	0.508551	0.0301094	NS	Up	TRUE	FALSE	CA2	Encodes a beta carbonic anhydrase likely to be localized in the cytoplasm. Expression of its mRNA is seen in etiolated seedlings and points to a possible nonphotosynthetic role for this isoform.
Arabidopsis_Nuclear_Proteome	AT5G14740	-0.0962879	0.618964	0.508551	0.0301094	NS	Up	TRUE	FALSE	DEG12	Encodes a beta carbonic anhydrase likely to be localized in the cytoplasm. Expression of its mRNA is seen in etiolated seedlings and points to a possible nonphotosynthetic role for this isoform.
Arabidopsis_Nuclear_Proteome	AT5G11750	0.0804138	0.619015	-0.00931734	0.953599	NS	NS	FALSE	FALSE
Arabidopsis_Nuclear_Proteome	AT5G58490	0.0294679	0.61914	0.246506	0.0038373	NS	Up	TRUE	FALSE
Arabidopsis_Nuclear_Proteome	AT3G44380	0.0542676	0.619198	0.209848	0.0862459	NS	NS	FALSE	FALSE
Arabidopsis_Nuclear_Proteome	AT3G54440	-0.163682	0.619224	0.471249	0.179784	NS	NS	FALSE	FALSE
Arabidopsis_Nuclear_Proteome	AT1G74460	0.131867	0.620114	-0.0960191	0.716892	NS	NS	FALSE	FALSE
Arabidopsis_Nuclear_Proteome	AT3G27550	-0.274467	0.620376	0.349214	0.531028	NS	NS	FALSE	FALSE	CFM9
Arabidopsis_Nuclear_Proteome	AT5G48650	0.0769317	0.62044	-0.120785	0.44326	NS	NS	FALSE	FALSE	AtG3BP1
Arabidopsis_Nuclear_Proteome	AT5G48650	0.0769317	0.62044	-0.120785	0.44326	NS	NS	FALSE	FALSE	G3BP-like
Arabidopsis_Nuclear_Proteome	AT5G48650	0.0769317	0.62044	-0.120785	0.44326	NS	NS	FALSE	FALSE	G3BP1
Arabidopsis_Nuclear_Proteome	AT4G35020	0.117316	0.620471	-0.277546	0.261276	NS	NS	FALSE	FALSE	ARAC3	A member of ROP GTPase gene family; Encodes a Rho-like GTP binding protein.
Arabidopsis_Nuclear_Proteome	AT4G35020	0.117316	0.620471	-0.277546	0.261276	NS	NS	FALSE	FALSE	ATROP6	A member of ROP GTPase gene family; Encodes a Rho-like GTP binding protein.
Arabidopsis_Nuclear_Proteome	AT4G35020	0.117316	0.620471	-0.277546	0.261276	NS	NS	FALSE	FALSE	RAC3	A member of ROP GTPase gene family; Encodes a Rho-like GTP binding protein.
Arabidopsis_Nuclear_Proteome	AT4G35020	0.117316	0.620471	-0.277546	0.261276	NS	NS	FALSE	FALSE	RHO1PS	A member of ROP GTPase gene family; Encodes a Rho-like GTP binding protein.
Arabidopsis_Nuclear_Proteome	AT4G35020	0.117316	0.620471	-0.277546	0.261276	NS	NS	FALSE	FALSE	ROP6	A member of ROP GTPase gene family; Encodes a Rho-like GTP binding protein.
Arabidopsis_Nuclear_Proteome	AT1G04910	-0.125328	0.620493	0.0946325	0.707313	NS	NS	FALSE	FALSE
Arabidopsis_Nuclear_Proteome	AT3G23730	-0.116189	0.620527	-0.294711	0.231779	NS	NS	FALSE	FALSE	XTH16
Arabidopsis_Nuclear_Proteome	AT1G66280	-0.0603338	0.620877	0.311888	0.0333676	NS	Up	TRUE	FALSE	BGLU22
Arabidopsis_Nuclear_Proteome	AT5G55390	-0.096224	0.621136	-0.180488	0.365243	NS	NS	FALSE	FALSE	EDM2	Encodes EDM2 (enhanced downy mildew 2). The predicted protein bears typical features of transcriptional regulators. EDM2 contains two putative bipartite nuclear localization signals (NLS) two zinc-finger-like motifs, a Proline-rich region and a large aspartic acid-rich region. Both zinc-finger-like stretches resemble the PHD (plant homeodomain) finger motif. Mutations in EDM2 comprise RPP7 mediated resistance against Hyaloperonospora parasitica isolate Hiks1 (HpHiks1). EDM2 may function as a direct or indirect regulator of RPP7 expression.
Arabidopsis_Nuclear_Proteome	AT5G41600	0.0502929	0.62115	-0.00862683	0.931789	NS	NS	FALSE	FALSE	BTI3
Arabidopsis_Nuclear_Proteome	AT5G41600	0.0502929	0.62115	-0.00862683	0.931789	NS	NS	FALSE	FALSE	RTNLB4
Arabidopsis_Nuclear_Proteome	AT5G13560	-0.0640024	0.6214	0.103364	0.432152	NS	NS	FALSE	FALSE
Arabidopsis_Nuclear_Proteome	AT2G47420	-0.127971	0.62141	0.069819	0.786154	NS	NS	FALSE	FALSE	DIM1A
Arabidopsis_Nuclear_Proteome	AT1G18850	-0.097895	0.621602	-0.206334	0.313545	NS	NS	FALSE	FALSE	PCP2
Arabidopsis_Nuclear_Proteome	AT4G38480	-0.114577	0.621766	0.157734	0.500708	NS	NS	FALSE	FALSE	ABD1
Arabidopsis_Nuclear_Proteome	AT1G07170	-0.0629296	0.62204	-0.182688	0.179756	NS	NS	FALSE	FALSE
Arabidopsis_Nuclear_Proteome	AT1G07090	-0.263292	0.622058	0.00174512	0.997367	NS	NS	FALSE	FALSE	LSH6
Arabidopsis_Nuclear_Proteome	AT3G56410	-0.211299	0.622511	0.0389	0.927098	NS	NS	FALSE	FALSE
Arabidopsis_Nuclear_Proteome	AT3G61480	0.0407097	0.622614	0.121658	0.169575	NS	NS	FALSE	FALSE
Arabidopsis_Nuclear_Proteome	AT1G06950	0.0333529	0.622783	0.179789	0.0290535	NS	Up	TRUE	FALSE	ATTIC110	Encodes a protein thought to be a part of the translocon at the chloroplast inner envelope. Involved in protein import into the chloroplast and chloroplast biogenesis.
Arabidopsis_Nuclear_Proteome	AT1G06950	0.0333529	0.622783	0.179789	0.0290535	NS	Up	TRUE	FALSE	TIC110	Encodes a protein thought to be a part of the translocon at the chloroplast inner envelope. Involved in protein import into the chloroplast and chloroplast biogenesis.
Arabidopsis_Nuclear_Proteome	AT4G14240	0.0523164	0.622912	0.0587841	0.581548	NS	NS	FALSE	FALSE	MGR1/CST2
Arabidopsis_Nuclear_Proteome	AT5G58800	0.0565986	0.623178	0.169965	0.168398	NS	NS	FALSE	FALSE
Arabidopsis_Nuclear_Proteome	AT1G12740	0.210025	0.623478	-0.388008	0.375136	NS	NS	FALSE	FALSE	CYP87A2	encodes a protein with cytochrome P450 domain
Arabidopsis_Nuclear_Proteome	AT3G06510	0.0466637	0.623548	-0.0606788	0.52604	NS	NS	FALSE	FALSE	ATSFR2	Encodes a protein with beta-glucosidase activity, mutants show increased sensitivity to freezing
Arabidopsis_Nuclear_Proteome	AT3G06510	0.0466637	0.623548	-0.0606788	0.52604	NS	NS	FALSE	FALSE	SFR2	Encodes a protein with beta-glucosidase activity, mutants show increased sensitivity to freezing
Arabidopsis_Nuclear_Proteome	AT2G32580	0.0978318	0.623928	-0.100912	0.613266	NS	NS	FALSE	FALSE	ELMO1
Arabidopsis_Nuclear_Proteome	AT3G52850	0.0819085	0.624014	0.205949	0.239723	NS	NS	FALSE	FALSE	ATELP	Encodes the Vacuolar Sorting Receptor-1 (VSR-1)/Epidermal Growth Factor Receptor-like protein1(VSR-1/ATELP1). Binds vacuolar targeting signals. Involved in sorting seed storage proteins into vacuoles.
Arabidopsis_Nuclear_Proteome	AT3G52850	0.0819085	0.624014	0.205949	0.239723	NS	NS	FALSE	FALSE	ATELP1	Encodes the Vacuolar Sorting Receptor-1 (VSR-1)/Epidermal Growth Factor Receptor-like protein1(VSR-1/ATELP1). Binds vacuolar targeting signals. Involved in sorting seed storage proteins into vacuoles.
Arabidopsis_Nuclear_Proteome	AT3G52850	0.0819085	0.624014	0.205949	0.239723	NS	NS	FALSE	FALSE	ATVSR1	Encodes the Vacuolar Sorting Receptor-1 (VSR-1)/Epidermal Growth Factor Receptor-like protein1(VSR-1/ATELP1). Binds vacuolar targeting signals. Involved in sorting seed storage proteins into vacuoles.
Arabidopsis_Nuclear_Proteome	AT3G52850	0.0819085	0.624014	0.205949	0.239723	NS	NS	FALSE	FALSE	BP-80	Encodes the Vacuolar Sorting Receptor-1 (VSR-1)/Epidermal Growth Factor Receptor-like protein1(VSR-1/ATELP1). Binds vacuolar targeting signals. Involved in sorting seed storage proteins into vacuoles.
Arabidopsis_Nuclear_Proteome	AT3G52850	0.0819085	0.624014	0.205949	0.239723	NS	NS	FALSE	FALSE	BP80	Encodes the Vacuolar Sorting Receptor-1 (VSR-1)/Epidermal Growth Factor Receptor-like protein1(VSR-1/ATELP1). Binds vacuolar targeting signals. Involved in sorting seed storage proteins into vacuoles.
Arabidopsis_Nuclear_Proteome	AT3G52850	0.0819085	0.624014	0.205949	0.239723	NS	NS	FALSE	FALSE	BP80-1;1	Encodes the Vacuolar Sorting Receptor-1 (VSR-1)/Epidermal Growth Factor Receptor-like protein1(VSR-1/ATELP1). Binds vacuolar targeting signals. Involved in sorting seed storage proteins into vacuoles.
Arabidopsis_Nuclear_Proteome	AT3G52850	0.0819085	0.624014	0.205949	0.239723	NS	NS	FALSE	FALSE	BP80B	Encodes the Vacuolar Sorting Receptor-1 (VSR-1)/Epidermal Growth Factor Receptor-like protein1(VSR-1/ATELP1). Binds vacuolar targeting signals. Involved in sorting seed storage proteins into vacuoles.
Arabidopsis_Nuclear_Proteome	AT3G52850	0.0819085	0.624014	0.205949	0.239723	NS	NS	FALSE	FALSE	GFS1	Encodes the Vacuolar Sorting Receptor-1 (VSR-1)/Epidermal Growth Factor Receptor-like protein1(VSR-1/ATELP1). Binds vacuolar targeting signals. Involved in sorting seed storage proteins into vacuoles.
Arabidopsis_Nuclear_Proteome	AT3G52850	0.0819085	0.624014	0.205949	0.239723	NS	NS	FALSE	FALSE	MTV18	Encodes the Vacuolar Sorting Receptor-1 (VSR-1)/Epidermal Growth Factor Receptor-like protein1(VSR-1/ATELP1). Binds vacuolar targeting signals. Involved in sorting seed storage proteins into vacuoles.
Arabidopsis_Nuclear_Proteome	AT3G52850	0.0819085	0.624014	0.205949	0.239723	NS	NS	FALSE	FALSE	VSR1	Encodes the Vacuolar Sorting Receptor-1 (VSR-1)/Epidermal Growth Factor Receptor-like protein1(VSR-1/ATELP1). Binds vacuolar targeting signals. Involved in sorting seed storage proteins into vacuoles.
Arabidopsis_Nuclear_Proteome	AT3G52850	0.0819085	0.624014	0.205949	0.239723	NS	NS	FALSE	FALSE	VSR1;1	Encodes the Vacuolar Sorting Receptor-1 (VSR-1)/Epidermal Growth Factor Receptor-like protein1(VSR-1/ATELP1). Binds vacuolar targeting signals. Involved in sorting seed storage proteins into vacuoles.
Arabidopsis_Nuclear_Proteome	AT5G03660	0.0287351	0.62416	-0.126013	0.0613168	NS	NS	FALSE	FALSE
Arabidopsis_Nuclear_Proteome	AT5G16970	-0.0856481	0.6244	0.428759	0.0390296	NS	Up	TRUE	FALSE	AER	encodes a 2-alkenal reductase (EC 1.3.1.74), plays a key role in the detoxification of reactive carbonyls
Arabidopsis_Nuclear_Proteome	AT5G16970	-0.0856481	0.6244	0.428759	0.0390296	NS	Up	TRUE	FALSE	AT-AER	encodes a 2-alkenal reductase (EC 1.3.1.74), plays a key role in the detoxification of reactive carbonyls
Arabidopsis_Nuclear_Proteome	AT2G18150	0.0633489	0.624802	0.152791	0.258432	NS	NS	FALSE	FALSE
Arabidopsis_Nuclear_Proteome	AT2G30210	-0.0648438	0.624839	-0.107302	0.425903	NS	NS	FALSE	FALSE	LAC3	putative laccase, a member of laccase family of genes (17 members in Arabidopsis).
Arabidopsis_Nuclear_Proteome	AT5G64090	0.0882299	0.62488	0.216073	0.251987	NS	NS	FALSE	FALSE	HYC2
Arabidopsis_Nuclear_Proteome	AT5G03460	-0.0516004	0.625314	0.154349	0.172158	NS	NS	FALSE	FALSE
Arabidopsis_Nuclear_Proteome	AT1G50120	0.0554749	0.625588	0.135486	0.25405	NS	NS	FALSE	FALSE	LOT
Arabidopsis_Nuclear_Proteome	AT3G13750	0.0681148	0.625955	0.0788408	0.57386	NS	NS	FALSE	FALSE	BGAL1	beta-galactosidase, glycosyl hydrolase family 35
Arabidopsis_Nuclear_Proteome	AT4G33630	0.0962546	0.626243	-0.288545	0.17237	NS	NS	FALSE	FALSE	EX1
Arabidopsis_Nuclear_Proteome	AT4G33630	0.0962546	0.626243	-0.288545	0.17237	NS	NS	FALSE	FALSE	EXE1
Arabidopsis_Nuclear_Proteome	AT3G02780	0.0752981	0.626423	0.00589061	0.969332	NS	NS	FALSE	FALSE	IDI2	Encodes a protein with isopentenyl diphosphate:dimethylallyl diphosphate isomerase activity. There is genetic evidence that it functions in the mevalonate, but not the MEP biosynthetic pathway.
Arabidopsis_Nuclear_Proteome	AT3G02780	0.0752981	0.626423	0.00589061	0.969332	NS	NS	FALSE	FALSE	IPIAT1	Encodes a protein with isopentenyl diphosphate:dimethylallyl diphosphate isomerase activity. There is genetic evidence that it functions in the mevalonate, but not the MEP biosynthetic pathway.
Arabidopsis_Nuclear_Proteome	AT3G02780	0.0752981	0.626423	0.00589061	0.969332	NS	NS	FALSE	FALSE	IPP2	Encodes a protein with isopentenyl diphosphate:dimethylallyl diphosphate isomerase activity. There is genetic evidence that it functions in the mevalonate, but not the MEP biosynthetic pathway.
Arabidopsis_Nuclear_Proteome	AT4G35780	-0.103688	0.626834	0.212722	0.332516	NS	NS	FALSE	FALSE	STY17
Arabidopsis_Nuclear_Proteome	AT2G45430	0.0433325	0.626842	0.0786312	0.387606	NS	NS	FALSE	FALSE	AHL22	Encodes a nuclear localized AT hook domain containing protein that can bind AT rich DNA in vitro. Overexpression of the gene results in delayed flowering. Is likely to act redundantly with AHL18, AHL27 and AHL29 in the regulation of flowering. It is also involved in both photo- and skotomorphogenesis.
Arabidopsis_Nuclear_Proteome	AT5G67500	-0.0385934	0.626881	0.0796671	0.329808	NS	NS	FALSE	FALSE	ATVDAC2	Encodes a voltage-dependent anion channel (VDAC: AT3G01280/VDAC1, AT5G67500/VDAC2, AT5G15090/VDAC3, AT5G57490/VDAC4, AT5G15090/VDAC5). VDACs are reported to be porin-type, beta-barrel diffusion pores. They are prominently localized in the outer mitochondrial membrane and are involved in metabolite exchange between the organelle and the cytosol.
Arabidopsis_Nuclear_Proteome	AT5G67500	-0.0385934	0.626881	0.0796671	0.329808	NS	NS	FALSE	FALSE	VDAC2	Encodes a voltage-dependent anion channel (VDAC: AT3G01280/VDAC1, AT5G67500/VDAC2, AT5G15090/VDAC3, AT5G57490/VDAC4, AT5G15090/VDAC5). VDACs are reported to be porin-type, beta-barrel diffusion pores. They are prominently localized in the outer mitochondrial membrane and are involved in metabolite exchange between the organelle and the cytosol.
Arabidopsis_Nuclear_Proteome	AT4G08180	0.0996315	0.626972	0.105654	0.606717	NS	NS	FALSE	FALSE	ORP1C
Arabidopsis_Nuclear_Proteome	AT1G12430	-0.0269456	0.627093	0.0326887	0.557357	NS	NS	FALSE	FALSE	ARK3	Encodes the kinesin-like protein PAK has an Armadillo motif tail and is involved in guard cell development in Arabidopsis (from Genbank record AF159052).However, no defect in stomatal complexes has been observed in loss of function mutations.
Arabidopsis_Nuclear_Proteome	AT1G12430	-0.0269456	0.627093	0.0326887	0.557357	NS	NS	FALSE	FALSE	AtKINUa	Encodes the kinesin-like protein PAK has an Armadillo motif tail and is involved in guard cell development in Arabidopsis (from Genbank record AF159052).However, no defect in stomatal complexes has been observed in loss of function mutations.
Arabidopsis_Nuclear_Proteome	AT1G12430	-0.0269456	0.627093	0.0326887	0.557357	NS	NS	FALSE	FALSE	PAK	Encodes the kinesin-like protein PAK has an Armadillo motif tail and is involved in guard cell development in Arabidopsis (from Genbank record AF159052).However, no defect in stomatal complexes has been observed in loss of function mutations.
Arabidopsis_Nuclear_Proteome	AT1G29350	-0.0790384	0.627191	0.0471645	0.77059	NS	NS	FALSE	FALSE
Arabidopsis_Nuclear_Proteome	AT5G55500	-0.112248	0.627332	-0.000461231	0.998393	NS	NS	FALSE	FALSE	ATXYLT	Encodes a beta-1,2-xylosyltransferase that is glycosylated at two positions.
Arabidopsis_Nuclear_Proteome	AT5G55500	-0.112248	0.627332	-0.000461231	0.998393	NS	NS	FALSE	FALSE	XYLT	Encodes a beta-1,2-xylosyltransferase that is glycosylated at two positions.
Arabidopsis_Nuclear_Proteome	AT3G05050	0.0545903	0.627725	-0.19241	0.118961	NS	NS	FALSE	FALSE
Arabidopsis_Nuclear_Proteome	AT1G36370	-0.0462023	0.628194	-0.0578098	0.546668	NS	NS	FALSE	FALSE	MSA1	Encodes a putative serine hydroxymethyltransferase.
Arabidopsis_Nuclear_Proteome	AT1G36370	-0.0462023	0.628194	-0.0578098	0.546668	NS	NS	FALSE	FALSE	SHM7	Encodes a putative serine hydroxymethyltransferase.
Arabidopsis_Nuclear_Proteome	AT3G47810	0.0785783	0.628222	0.103842	0.525095	NS	NS	FALSE	FALSE	ATVPS29	Homolog of yeast retromer subunit VPS29. Part of a retromer-like protein complex involved in endosome to lysosome protein transport.
Arabidopsis_Nuclear_Proteome	AT3G47810	0.0785783	0.628222	0.103842	0.525095	NS	NS	FALSE	FALSE	MAG1	Homolog of yeast retromer subunit VPS29. Part of a retromer-like protein complex involved in endosome to lysosome protein transport.
Arabidopsis_Nuclear_Proteome	AT3G47810	0.0785783	0.628222	0.103842	0.525095	NS	NS	FALSE	FALSE	VPS29	Homolog of yeast retromer subunit VPS29. Part of a retromer-like protein complex involved in endosome to lysosome protein transport.
Arabidopsis_Nuclear_Proteome	AT3G62830	0.0596995	0.628605	-0.0317469	0.795661	NS	NS	FALSE	FALSE	ATUXS2	encodes an isoform of UDP-glucuronic acid decarboxylase, which is predicted to be membrane-bound by PSORT. This enzyme produces UDP-xylose, which is a substrate for many cell wall carbohydrates including hemicellulose and pectin. UDP-xylose is also known to feedback regulate several cell wall biosynthetic enzymes.
Arabidopsis_Nuclear_Proteome	AT3G62830	0.0596995	0.628605	-0.0317469	0.795661	NS	NS	FALSE	FALSE	AUD1	encodes an isoform of UDP-glucuronic acid decarboxylase, which is predicted to be membrane-bound by PSORT. This enzyme produces UDP-xylose, which is a substrate for many cell wall carbohydrates including hemicellulose and pectin. UDP-xylose is also known to feedback regulate several cell wall biosynthetic enzymes.
Arabidopsis_Nuclear_Proteome	AT3G62830	0.0596995	0.628605	-0.0317469	0.795661	NS	NS	FALSE	FALSE	UXS2	encodes an isoform of UDP-glucuronic acid decarboxylase, which is predicted to be membrane-bound by PSORT. This enzyme produces UDP-xylose, which is a substrate for many cell wall carbohydrates including hemicellulose and pectin. UDP-xylose is also known to feedback regulate several cell wall biosynthetic enzymes.
Arabidopsis_Nuclear_Proteome	AT5G27330	0.0689529	0.629082	-0.00140917	0.992049	NS	NS	FALSE	FALSE
Arabidopsis_Nuclear_Proteome	AT5G49945	0.0325574	0.629192	0.0225587	0.736712	NS	NS	FALSE	FALSE
Arabidopsis_Nuclear_Proteome	AT3G58680	-0.0538739	0.629609	0.161197	0.176788	NS	NS	FALSE	FALSE	ATMBF1B	One of three genes in A. thaliana encoding multiprotein bridging factor 1, a highly conserved transcriptional coactivator. May serve as a bridging factor between a bZIP factor and TBP. Its expression is developmentally regulated.
Arabidopsis_Nuclear_Proteome	AT3G58680	-0.0538739	0.629609	0.161197	0.176788	NS	NS	FALSE	FALSE	MBF1B	One of three genes in A. thaliana encoding multiprotein bridging factor 1, a highly conserved transcriptional coactivator. May serve as a bridging factor between a bZIP factor and TBP. Its expression is developmentally regulated.
Arabidopsis_Nuclear_Proteome	AT1G09300	0.063602	0.629813	0.0976071	0.465006	NS	NS	FALSE	FALSE	AtICP55
Arabidopsis_Nuclear_Proteome	AT3G03100	0.0632169	0.63023	0.113573	0.396555	NS	NS	FALSE	FALSE
Arabidopsis_Nuclear_Proteome	AT4G32120	-0.0680323	0.630326	0.185694	0.213505	NS	NS	FALSE	FALSE	HPGT2
Arabidopsis_Nuclear_Proteome	AT2G47240	0.076933	0.630389	0.179114	0.280976	NS	NS	FALSE	FALSE	CER8	Encodes an acyl-CoA synthetase that acts on long-chain and very-long-chain fatty acids, involved in cuticular wax and cutin biosynthesis
Arabidopsis_Nuclear_Proteome	AT2G47240	0.076933	0.630389	0.179114	0.280976	NS	NS	FALSE	FALSE	LACS1	Encodes an acyl-CoA synthetase that acts on long-chain and very-long-chain fatty acids, involved in cuticular wax and cutin biosynthesis
Arabidopsis_Nuclear_Proteome	AT5G46800	-0.0537939	0.630566	0.11852	0.305587	NS	NS	FALSE	FALSE	BOU	Seedling lethal mutation; Mitochondrial Carnitine Acyl Carrier-Like Protein
Arabidopsis_Nuclear_Proteome	AT2G18630	-0.877006	0.630639	-0.493584	0.785357	NS	NS	FALSE	FALSE
Arabidopsis_Nuclear_Proteome	AT3G28940	-0.153739	0.631255	0.0642917	0.83971	NS	NS	FALSE	FALSE	AIG2B
Arabidopsis_Nuclear_Proteome	AT5G03420	-0.155618	0.63135	-0.285294	0.38901	NS	NS	FALSE	FALSE	PTST3
Arabidopsis_Nuclear_Proteome	AT1G26170	0.0615762	0.631765	0.130137	0.325767	NS	NS	FALSE	FALSE	IMB5
Arabidopsis_Nuclear_Proteome	AT5G20990	-0.059562	0.631828	0.21069	0.121605	NS	NS	FALSE	FALSE	B73	Involved in molybdenum cofactor (Moco) biosynthesis, inserting Mo into Molybdopterin. sir loss-of-function mutants are resistant to sirtinol, a modulator of auxin signaling.
Arabidopsis_Nuclear_Proteome	AT5G20990	-0.059562	0.631828	0.21069	0.121605	NS	NS	FALSE	FALSE	CHL6	Involved in molybdenum cofactor (Moco) biosynthesis, inserting Mo into Molybdopterin. sir loss-of-function mutants are resistant to sirtinol, a modulator of auxin signaling.
Arabidopsis_Nuclear_Proteome	AT5G20990	-0.059562	0.631828	0.21069	0.121605	NS	NS	FALSE	FALSE	CNX	Involved in molybdenum cofactor (Moco) biosynthesis, inserting Mo into Molybdopterin. sir loss-of-function mutants are resistant to sirtinol, a modulator of auxin signaling.
Arabidopsis_Nuclear_Proteome	AT5G20990	-0.059562	0.631828	0.21069	0.121605	NS	NS	FALSE	FALSE	CNX1	Involved in molybdenum cofactor (Moco) biosynthesis, inserting Mo into Molybdopterin. sir loss-of-function mutants are resistant to sirtinol, a modulator of auxin signaling.
Arabidopsis_Nuclear_Proteome	AT5G20990	-0.059562	0.631828	0.21069	0.121605	NS	NS	FALSE	FALSE	SIR4	Involved in molybdenum cofactor (Moco) biosynthesis, inserting Mo into Molybdopterin. sir loss-of-function mutants are resistant to sirtinol, a modulator of auxin signaling.
Arabidopsis_Nuclear_Proteome	AT1G09630	-0.0790036	0.632082	0.185449	0.279596	NS	NS	FALSE	FALSE	ATRAB-A2A	Encodes a putative GTP-binding protein. Associates with organelles on a pathway from the Golgi to the plasma membrane in interphase. In dividing cells acts at the cell plate.
Arabidopsis_Nuclear_Proteome	AT1G09630	-0.0790036	0.632082	0.185449	0.279596	NS	NS	FALSE	FALSE	ATRAB11C	Encodes a putative GTP-binding protein. Associates with organelles on a pathway from the Golgi to the plasma membrane in interphase. In dividing cells acts at the cell plate.
Arabidopsis_Nuclear_Proteome	AT1G09630	-0.0790036	0.632082	0.185449	0.279596	NS	NS	FALSE	FALSE	ATRABA2A	Encodes a putative GTP-binding protein. Associates with organelles on a pathway from the Golgi to the plasma membrane in interphase. In dividing cells acts at the cell plate.
Arabidopsis_Nuclear_Proteome	AT1G09630	-0.0790036	0.632082	0.185449	0.279596	NS	NS	FALSE	FALSE	RAB-A2A	Encodes a putative GTP-binding protein. Associates with organelles on a pathway from the Golgi to the plasma membrane in interphase. In dividing cells acts at the cell plate.
Arabidopsis_Nuclear_Proteome	AT1G09630	-0.0790036	0.632082	0.185449	0.279596	NS	NS	FALSE	FALSE	RAB11c	Encodes a putative GTP-binding protein. Associates with organelles on a pathway from the Golgi to the plasma membrane in interphase. In dividing cells acts at the cell plate.
Arabidopsis_Nuclear_Proteome	AT5G67230	0.0869511	0.63271	-0.142627	0.439983	NS	NS	FALSE	FALSE	I14H	Encodes a member of the GT43 family glycosyltransferases involved in glucuronoxylan biosynthesis: AT2G37090 (IRX9) and AT1G27600 (IRX9-L or I9H, IRX9 homolog); AT4G36890 (IRX14) and AT5G67230 (IRX14-L or I14H, IRX14 homolog). They form two functionally non-redundant groups essential for the normal elongation of glucuronoxylan backbone. I9H functions redundantly with IRX9, I14H is redundant with IRX14. IRX9 or I9H do not complement IRX14, IRX14 or I14H do not complement IRX9.
Arabidopsis_Nuclear_Proteome	AT5G67230	0.0869511	0.63271	-0.142627	0.439983	NS	NS	FALSE	FALSE	IRX14-L	Encodes a member of the GT43 family glycosyltransferases involved in glucuronoxylan biosynthesis: AT2G37090 (IRX9) and AT1G27600 (IRX9-L or I9H, IRX9 homolog); AT4G36890 (IRX14) and AT5G67230 (IRX14-L or I14H, IRX14 homolog). They form two functionally non-redundant groups essential for the normal elongation of glucuronoxylan backbone. I9H functions redundantly with IRX9, I14H is redundant with IRX14. IRX9 or I9H do not complement IRX14, IRX14 or I14H do not complement IRX9.
Arabidopsis_Nuclear_Proteome	AT5G55220	0.121086	0.632957	0.392055	0.151838	NS	NS	FALSE	FALSE	HP65b
Arabidopsis_Nuclear_Proteome	AT5G55220	0.121086	0.632957	0.392055	0.151838	NS	NS	FALSE	FALSE	TIG1
Arabidopsis_Nuclear_Proteome	AT5G49680	0.0948427	0.633154	-0.172323	0.395423	NS	NS	FALSE	FALSE		Conserved among eukaryotes, similar to Arabidopsis SABRE. The phenotype of the kip/sab double mutant suggests related functions for both genes, however, the KIP protein is mostly required for tip-growth. Predicted to be targeted to the secretory pathway. mRNA was detected in all organs, with most abundance in pollen and roots.
Arabidopsis_Nuclear_Proteome	AT3G49870	0.0543817	0.633416	0.148577	0.216867	NS	NS	FALSE	FALSE	ARL8a	A member of ARF-like GTPase family. A thaliana has 21 members, in two subfamilies, ARF and ARF-like (ARL) GTPases.
Arabidopsis_Nuclear_Proteome	AT3G49870	0.0543817	0.633416	0.148577	0.216867	NS	NS	FALSE	FALSE	ARLA1C	A member of ARF-like GTPase family. A thaliana has 21 members, in two subfamilies, ARF and ARF-like (ARL) GTPases.
Arabidopsis_Nuclear_Proteome	AT3G49870	0.0543817	0.633416	0.148577	0.216867	NS	NS	FALSE	FALSE	ATARLA1C	A member of ARF-like GTPase family. A thaliana has 21 members, in two subfamilies, ARF and ARF-like (ARL) GTPases.
Arabidopsis_Nuclear_Proteome	AT5G13530	-0.167257	0.633918	0.810563	0.0483847	NS	Up	TRUE	FALSE	KEG	Encodes KEEP ON GOING (KEG), a RING E3 ligase involved in abscisic acid signaling. KEG is essential for Arabidopsis growth and development. ABA promotes KEG degradation via the ubiquitin dependent 26S proteasome pathway.
Arabidopsis_Nuclear_Proteome	AT5G23990	0.128958	0.634057	0.45064	0.127516	NS	NS	FALSE	FALSE	ATFRO5	Encodes a ferric chelate reductase that is expressed at low levels in roots,shoots and flowers, but not cotyledons.
Arabidopsis_Nuclear_Proteome	AT5G23990	0.128958	0.634057	0.45064	0.127516	NS	NS	FALSE	FALSE	FRO5	Encodes a ferric chelate reductase that is expressed at low levels in roots,shoots and flowers, but not cotyledons.
Arabidopsis_Nuclear_Proteome	AT4G24620	-0.0789211	0.634106	0.380585	0.049309	NS	Up	TRUE	FALSE	PGI	The PGI1 gene encodes the plastid phospho-glucose (Glc) isomerase. While pgi1-1 mutant has a deficiency in leaf starch synthesis, it accumulates starch in root cap cells. Flowering time of the pgi1-1 mutant is significantly delayed under short-day conditions.
Arabidopsis_Nuclear_Proteome	AT4G24620	-0.0789211	0.634106	0.380585	0.049309	NS	Up	TRUE	FALSE	PGI1	The PGI1 gene encodes the plastid phospho-glucose (Glc) isomerase. While pgi1-1 mutant has a deficiency in leaf starch synthesis, it accumulates starch in root cap cells. Flowering time of the pgi1-1 mutant is significantly delayed under short-day conditions.
Arabidopsis_Nuclear_Proteome	AT2G24180	-0.0735633	0.634893	0.0787596	0.611647	NS	NS	FALSE	FALSE	CYP71B6	cytochrome P450 monooxygenase
Arabidopsis_Nuclear_Proteome	AT5G66530	-0.0698454	0.635497	0.533708	0.00758998	NS	Up	TRUE	FALSE
Arabidopsis_Nuclear_Proteome	AT1G60740	-0.14055	0.635698	0.00416409	0.9887	NS	NS	FALSE	FALSE	PRXIID
Arabidopsis_Nuclear_Proteome	AT4G10570	-0.0794622	0.635788	0.220485	0.21348	NS	NS	FALSE	FALSE	UBP9	encodes a ubiquitin-specific protease family member, UBP9.
Arabidopsis_Nuclear_Proteome	AT5G07340	0.0908985	0.636332	-0.237308	0.239344	NS	NS	FALSE	FALSE	CNX2
Arabidopsis_Nuclear_Proteome	AT4G23850	-0.0414384	0.63646	0.135109	0.153082	NS	NS	FALSE	FALSE	LACS4
Arabidopsis_Nuclear_Proteome	AT1G01960	-0.0693404	0.63656	0.149043	0.324652	NS	NS	FALSE	FALSE	BIG3
Arabidopsis_Nuclear_Proteome	AT1G01960	-0.0693404	0.63656	0.149043	0.324652	NS	NS	FALSE	FALSE	EDA10
Arabidopsis_Nuclear_Proteome	AT2G25950	0.110726	0.637046	0.334289	0.18182	NS	NS	FALSE	FALSE
Arabidopsis_Nuclear_Proteome	AT5G33290	0.135225	0.637472	-0.36876	0.222635	NS	NS	FALSE	FALSE	XGD1	Acts as a xylogalacturonan xylosyltransferase within the XGA biosynthesis pathway. Involved in pectin biosynthesis.
Arabidopsis_Nuclear_Proteome	AT3G45600	-0.0322482	0.637547	-0.130229	0.0890452	NS	NS	FALSE	FALSE	TET3	Member of TETRASPANIN family
Arabidopsis_Nuclear_Proteome	AT5G63700	-0.0903138	0.637761	-0.085481	0.655561	NS	NS	FALSE	FALSE
Arabidopsis_Nuclear_Proteome	AT1G48350	-0.046453	0.637804	-0.117102	0.256123	NS	NS	FALSE	FALSE	EMB3105
Arabidopsis_Nuclear_Proteome	AT1G48350	-0.046453	0.637804	-0.117102	0.256123	NS	NS	FALSE	FALSE	uL18c
Arabidopsis_Nuclear_Proteome	AT5G01920	-0.0669151	0.637914	-0.291341	0.0714089	NS	NS	FALSE	FALSE	STN8	Chloroplast thylakoid protein kinase STN8 is specific in phosphorylation of N-terminal threonine residues in D1, D2 and CP43 proteins, and Thr-4 in PsbH protein of photosystem II. Phosphorylation of Thr-4 in the wild type required both light and prior phosphorylation at Thr-2.
Arabidopsis_Nuclear_Proteome	AT3G61650	0.0614878	0.638064	0.223916	0.118447	NS	NS	FALSE	FALSE	TUBG1	Required for centrosomal and noncentrosomal microtubule nucleation. Involved in specification of cell identity, such as stomatal patterning. Constitutively expressed throughout plant.
Arabidopsis_Nuclear_Proteome	AT1G21900	0.0496683	0.638113	0.189498	0.104806	NS	NS	FALSE	FALSE	p24delta5
Arabidopsis_Nuclear_Proteome	AT2G38650	0.0246346	0.638552	0.0105696	0.839126	NS	NS	FALSE	FALSE	GAUT7
Arabidopsis_Nuclear_Proteome	AT2G38650	0.0246346	0.638552	0.0105696	0.839126	NS	NS	FALSE	FALSE	LGT7
Arabidopsis_Nuclear_Proteome	AT3G08630	-0.0904732	0.63912	0.0928955	0.630335	NS	NS	FALSE	FALSE	RER2
Arabidopsis_Nuclear_Proteome	AT5G16260	-0.211766	0.63919	0.186439	0.679183	NS	NS	FALSE	FALSE	ELF9	Encodes a RNA binding protein ELF9 (EARLY FLOWERING9). Loss of ELF9 function in the Wassilewskija ecotype causes early flowering in short days. ELF9 reduces SOC1 (SUPPRESSOR OF OVEREXPRESSION OF CO1) transcript levels, possibly via nonsense-mediated mRNA decay.
Arabidopsis_Nuclear_Proteome	AT5G16260	-0.211766	0.63919	0.186439	0.679183	NS	NS	FALSE	FALSE	RRM	Encodes a RNA binding protein ELF9 (EARLY FLOWERING9). Loss of ELF9 function in the Wassilewskija ecotype causes early flowering in short days. ELF9 reduces SOC1 (SUPPRESSOR OF OVEREXPRESSION OF CO1) transcript levels, possibly via nonsense-mediated mRNA decay.
Arabidopsis_Nuclear_Proteome	AT3G07030	-0.0403318	0.639253	0.0788779	0.370717	NS	NS	FALSE	FALSE	ALBA6
Arabidopsis_Nuclear_Proteome	AT5G56680	-0.0628573	0.639305	0.304492	0.0512279	NS	NS	FALSE	FALSE	EMB2755	Encodes a putative cytosolic asparaginyl-tRNA synthetase.
Arabidopsis_Nuclear_Proteome	AT5G56680	-0.0628573	0.639305	0.304492	0.0512279	NS	NS	FALSE	FALSE	SYNC1	Encodes a putative cytosolic asparaginyl-tRNA synthetase.
Arabidopsis_Nuclear_Proteome	AT3G20000	0.0408522	0.639497	-0.0381193	0.661703	NS	NS	FALSE	FALSE	TOM40	Encodes a component of the TOM receptor complex responsible for the recognition and translocation of cytosolically synthesized mitochondrial preproteins. With TOM22, functions as the transit peptide receptor at the surface of the mitochondrial outer membrane and facilitates the movement of preproteins into the translocation pore.
Arabidopsis_Nuclear_Proteome	AT5G27700	-0.0582176	0.639616	0.206141	0.128664	NS	NS	FALSE	FALSE	eS21y
Arabidopsis_Nuclear_Proteome	AT5G27700	-0.0582176	0.639616	0.206141	0.128664	NS	NS	FALSE	FALSE	EVR1L1
Arabidopsis_Nuclear_Proteome	AT5G27700	-0.0582176	0.639616	0.206141	0.128664	NS	NS	FALSE	FALSE	RPS21C
Arabidopsis_Nuclear_Proteome	AT3G51440	0.05556	0.639925	0.140453	0.257682	NS	NS	FALSE	FALSE
Arabidopsis_Nuclear_Proteome	AT4G22810	-0.0687801	0.640205	0.014036	0.923363	NS	NS	FALSE	FALSE	AHL24
Arabidopsis_Nuclear_Proteome	AT2G36460	-0.0436719	0.640504	0.068296	0.470698	NS	NS	FALSE	FALSE	FBA6
Arabidopsis_Nuclear_Proteome	AT1G21640	-0.119307	0.640595	0.699436	0.0257648	NS	Up	TRUE	FALSE	ATNADK2	Encodes a protein with NAD kinase activity. The protein was also shown to bind calmodulin.
Arabidopsis_Nuclear_Proteome	AT1G21640	-0.119307	0.640595	0.699436	0.0257648	NS	Up	TRUE	FALSE	NADK2	Encodes a protein with NAD kinase activity. The protein was also shown to bind calmodulin.
Arabidopsis_Nuclear_Proteome	AT1G64810	0.391124	0.641042	-0.154025	0.853247	NS	NS	FALSE	FALSE	APO1	chloroplast APO1
Arabidopsis_Nuclear_Proteome	AT1G10170	0.071768	0.641129	0.0386438	0.800613	NS	NS	FALSE	FALSE	ATNFXL1	Encodes AtNFXL1, a homologue of the putative human transcription repressor NF-X1. Functions as a negative regulator of the trichothecene phytotoxin-induced defense response.
Arabidopsis_Nuclear_Proteome	AT1G10170	0.071768	0.641129	0.0386438	0.800613	NS	NS	FALSE	FALSE	NFXL1	Encodes AtNFXL1, a homologue of the putative human transcription repressor NF-X1. Functions as a negative regulator of the trichothecene phytotoxin-induced defense response.
Arabidopsis_Nuclear_Proteome	AT5G14950	0.0589871	0.641329	0.0226317	0.857094	NS	NS	FALSE	FALSE	ATGMII	Encodes a golgi alpha-mannosidase, an enzyme responsible for the formation of major complex-type N-glycans.
Arabidopsis_Nuclear_Proteome	AT5G14950	0.0589871	0.641329	0.0226317	0.857094	NS	NS	FALSE	FALSE	GMII	Encodes a golgi alpha-mannosidase, an enzyme responsible for the formation of major complex-type N-glycans.
Arabidopsis_Nuclear_Proteome	AT4G18240	0.0559809	0.641353	0.666019	0.000827649	NS	Up	TRUE	FALSE	ATSS4
Arabidopsis_Nuclear_Proteome	AT4G18240	0.0559809	0.641353	0.666019	0.000827649	NS	Up	TRUE	FALSE	SS4
Arabidopsis_Nuclear_Proteome	AT4G18240	0.0559809	0.641353	0.666019	0.000827649	NS	Up	TRUE	FALSE	SSIV
Arabidopsis_Nuclear_Proteome	AT3G48680	0.102288	0.641406	-0.143193	0.51786	NS	NS	FALSE	FALSE	AtCAL2	Encodes a mitochondrial gamma carbonic anhydrase-like protein. Component of the NADH dehydrogenase complex.
Arabidopsis_Nuclear_Proteome	AT3G48680	0.102288	0.641406	-0.143193	0.51786	NS	NS	FALSE	FALSE	GAMMA	Encodes a mitochondrial gamma carbonic anhydrase-like protein. Component of the NADH dehydrogenase complex.
Arabidopsis_Nuclear_Proteome	AT1G10050	-0.0403794	0.64142	-0.0302955	0.725778	NS	NS	FALSE	FALSE		Encodes a putative glycosyl hydrolase family 10 protein (xylanase).
Arabidopsis_Nuclear_Proteome	AT1G14010	-0.218028	0.641459	-0.464463	0.335331	NS	NS	FALSE	FALSE
Arabidopsis_Nuclear_Proteome	AT2G35980	-0.0427409	0.641506	0.0645964	0.486414	NS	NS	FALSE	FALSE	ATNHL10	Encodes a protein whose sequence is similar to tobacco hairpin-induced gene (HIN1) and Arabidopsis non-race specific disease resistance gene (NDR1). Expression of this gene is induced by cucumber mosaic virus, spermine and during senescence. The gene product is localized to the chloroplast.
Arabidopsis_Nuclear_Proteome	AT2G35980	-0.0427409	0.641506	0.0645964	0.486414	NS	NS	FALSE	FALSE	NHL10	Encodes a protein whose sequence is similar to tobacco hairpin-induced gene (HIN1) and Arabidopsis non-race specific disease resistance gene (NDR1). Expression of this gene is induced by cucumber mosaic virus, spermine and during senescence. The gene product is localized to the chloroplast.
Arabidopsis_Nuclear_Proteome	AT2G35980	-0.0427409	0.641506	0.0645964	0.486414	NS	NS	FALSE	FALSE	YLS9	Encodes a protein whose sequence is similar to tobacco hairpin-induced gene (HIN1) and Arabidopsis non-race specific disease resistance gene (NDR1). Expression of this gene is induced by cucumber mosaic virus, spermine and during senescence. The gene product is localized to the chloroplast.
Arabidopsis_Nuclear_Proteome	AT5G65930	0.0397206	0.641674	0.0326008	0.701696	NS	NS	FALSE	FALSE	KCBP	encodes a novel member of the kinesin superfamily of motor proteins. recessive mutations have reduced number of trichome branches.
Arabidopsis_Nuclear_Proteome	AT5G65930	0.0397206	0.641674	0.0326008	0.701696	NS	NS	FALSE	FALSE	PKCBP	encodes a novel member of the kinesin superfamily of motor proteins. recessive mutations have reduced number of trichome branches.
Arabidopsis_Nuclear_Proteome	AT5G65930	0.0397206	0.641674	0.0326008	0.701696	NS	NS	FALSE	FALSE	ZWI	encodes a novel member of the kinesin superfamily of motor proteins. recessive mutations have reduced number of trichome branches.
Arabidopsis_Nuclear_Proteome	AT2G02910	0.0391433	0.641796	-0.0181423	0.828134	NS	NS	FALSE	FALSE
Arabidopsis_Nuclear_Proteome	AT5G19320	-0.0681409	0.641805	-0.152644	0.3133	NS	NS	FALSE	FALSE	RANGAP2	Encodes RAN GTPase activating protein 2. The protein is localized to the nuclear envelope during interphase.
Arabidopsis_Nuclear_Proteome	AT4G39690	0.0438263	0.641874	0.0853067	0.376424	NS	NS	FALSE	FALSE	MIC60
Arabidopsis_Nuclear_Proteome	AT4G31130	-0.0510877	0.642184	0.0616504	0.576485	NS	NS	FALSE	FALSE
Arabidopsis_Nuclear_Proteome	AT4G15550	0.118573	0.642264	0.266356	0.312686	NS	NS	FALSE	FALSE	IAGLU	UDP-glucose:indole-3-acetate beta-D-glucosyltransferase
Arabidopsis_Nuclear_Proteome	AT2G21390	-0.0322241	0.642784	0.0571695	0.418957	NS	NS	FALSE	FALSE	a2-COP
Arabidopsis_Nuclear_Proteome	ATCG00040	0.068992	0.642789	-0.115384	0.444825	NS	NS	FALSE	FALSE	MATK	Encodes a maturase located in the trnK intron in the chloroplast genome.
Arabidopsis_Nuclear_Proteome	AT3G20650	-0.157929	0.642841	0.0239713	0.943406	NS	NS	FALSE	FALSE	AtRNMT1
Arabidopsis_Nuclear_Proteome	AT4G35490	0.0502147	0.642874	-0.100516	0.365237	NS	NS	FALSE	FALSE	MRPL11
Arabidopsis_Nuclear_Proteome	AT4G35490	0.0502147	0.642874	-0.100516	0.365237	NS	NS	FALSE	FALSE	uL11m
Arabidopsis_Nuclear_Proteome	ATCG00780	-0.113629	0.643152	-0.0471424	0.846489	NS	NS	FALSE	FALSE	RPL14	encodes a chloroplast ribosomal protein L14, a constituent of the large subunit of the ribosomal complex
Arabidopsis_Nuclear_Proteome	ATCG00780	-0.113629	0.643152	-0.0471424	0.846489	NS	NS	FALSE	FALSE	uL14C	encodes a chloroplast ribosomal protein L14, a constituent of the large subunit of the ribosomal complex
Arabidopsis_Nuclear_Proteome	AT5G26667	0.048363	0.64316	0.132018	0.229378	NS	NS	FALSE	FALSE	PYR6	encodes a uridine 5'-monophosphate (UMP)/cytidine 5'-monophosphate (CMP) kinase.
Arabidopsis_Nuclear_Proteome	AT3G03630	-0.0423801	0.643274	-0.0833358	0.373781	NS	NS	FALSE	FALSE	CS26	Encodes a protein that possesses S-sulfocysteine synthase activity and lacks O-acetylserien(thiol)lyase activity.
Arabidopsis_Nuclear_Proteome	AT5G16870	0.0481779	0.643334	-0.144217	0.192453	NS	NS	FALSE	FALSE
Arabidopsis_Nuclear_Proteome	AT2G41460	-0.112774	0.643454	-0.0783668	0.746627	NS	NS	FALSE	FALSE	ARP	apurinic endonuclease-redox protein. It functions as an apurinic/apyrimidinic class II endonuclease, and is involved in DNA repair.
Arabidopsis_Nuclear_Proteome	AT5G13390	0.058234	0.644582	-0.122655	0.344724	NS	NS	FALSE	FALSE	NEF1	Required for normal pollen development and lipid accumulation within the tapetum
Arabidopsis_Nuclear_Proteome	AT5G07220	-0.0787884	0.644643	-0.227212	0.208795	NS	NS	FALSE	FALSE	ATBAG3	A member of Arabidopsis BAG (Bcl-2-associated athanogene) proteins, plant homologs of mammalian regulators of apoptosis. Plant BAG proteins are multi-functional and remarkably similar to their animal counterparts, as they regulate apoptotic-like processes ranging from pathogen attack, to abiotic stress, to plant development.
Arabidopsis_Nuclear_Proteome	AT5G07220	-0.0787884	0.644643	-0.227212	0.208795	NS	NS	FALSE	FALSE	BAG3	A member of Arabidopsis BAG (Bcl-2-associated athanogene) proteins, plant homologs of mammalian regulators of apoptosis. Plant BAG proteins are multi-functional and remarkably similar to their animal counterparts, as they regulate apoptotic-like processes ranging from pathogen attack, to abiotic stress, to plant development.
Arabidopsis_Nuclear_Proteome	AT4G26650	-0.0828612	0.644733	-0.115455	0.523858	NS	NS	FALSE	FALSE	MSIL2
Arabidopsis_Nuclear_Proteome	AT3G10670	0.0801352	0.644766	0.147471	0.405435	NS	NS	FALSE	FALSE	ABCI6	Plastidic SufC-like ATP-binding cassette/ATPase essential for Arabidopsis embryogenesis. Involved in the biogenesis and/or repair of oxidatively damaged FeS clusters. Expressed in embryos and meristems.
Arabidopsis_Nuclear_Proteome	AT3G10670	0.0801352	0.644766	0.147471	0.405435	NS	NS	FALSE	FALSE	ATNAP7	Plastidic SufC-like ATP-binding cassette/ATPase essential for Arabidopsis embryogenesis. Involved in the biogenesis and/or repair of oxidatively damaged FeS clusters. Expressed in embryos and meristems.
Arabidopsis_Nuclear_Proteome	AT3G10670	0.0801352	0.644766	0.147471	0.405435	NS	NS	FALSE	FALSE	NAP7	Plastidic SufC-like ATP-binding cassette/ATPase essential for Arabidopsis embryogenesis. Involved in the biogenesis and/or repair of oxidatively damaged FeS clusters. Expressed in embryos and meristems.
Arabidopsis_Nuclear_Proteome	AT5G47435	0.0517653	0.644907	0.0238343	0.830835	NS	NS	FALSE	FALSE		encodes one of the two putative formyltetrahydrofolate deformylase. Located in the mitochondrion. Involved in photorespiratory tetrahydrofolate cycle.
Arabidopsis_Nuclear_Proteome	AT1G08450	0.0300497	0.645071	-0.0705723	0.296738	NS	NS	FALSE	FALSE	AtCRT3	Encodes one of three Arabidopsis calreticulins. In CRT-deficient mouse fibroblasts, this protein restores ER Ca2+ levels. Non-receptor component required for EFR-mediated immunity. Mutants show de-repressed anthocyanin accumulation in the presence of elf18, and EFR accumulation and signalling.
Arabidopsis_Nuclear_Proteome	AT1G08450	0.0300497	0.645071	-0.0705723	0.296738	NS	NS	FALSE	FALSE	CRT3	Encodes one of three Arabidopsis calreticulins. In CRT-deficient mouse fibroblasts, this protein restores ER Ca2+ levels. Non-receptor component required for EFR-mediated immunity. Mutants show de-repressed anthocyanin accumulation in the presence of elf18, and EFR accumulation and signalling.
Arabidopsis_Nuclear_Proteome	AT1G08450	0.0300497	0.645071	-0.0705723	0.296738	NS	NS	FALSE	FALSE	EBS2	Encodes one of three Arabidopsis calreticulins. In CRT-deficient mouse fibroblasts, this protein restores ER Ca2+ levels. Non-receptor component required for EFR-mediated immunity. Mutants show de-repressed anthocyanin accumulation in the presence of elf18, and EFR accumulation and signalling.
Arabidopsis_Nuclear_Proteome	AT1G08450	0.0300497	0.645071	-0.0705723	0.296738	NS	NS	FALSE	FALSE	PSL1	Encodes one of three Arabidopsis calreticulins. In CRT-deficient mouse fibroblasts, this protein restores ER Ca2+ levels. Non-receptor component required for EFR-mediated immunity. Mutants show de-repressed anthocyanin accumulation in the presence of elf18, and EFR accumulation and signalling.
Arabidopsis_Nuclear_Proteome	AT3G51000	0.189141	0.645407	-0.371301	0.377471	NS	NS	FALSE	FALSE
Arabidopsis_Nuclear_Proteome	AT3G14210	-0.123867	0.645448	0.359079	0.207694	NS	NS	FALSE	FALSE	ESM1	A semidominant QTL which has an epistatic effect on the Epithiospecifier gene. Represses nitrile formation and favors isothiocyanate production during glucosinolate hydrolysis. The functional allele deters the insect herbivory T. ni.
Arabidopsis_Nuclear_Proteome	AT4G24550	0.0694189	0.645869	0.155501	0.318888	NS	NS	FALSE	FALSE	AP4M
Arabidopsis_Nuclear_Proteome	AT3G02950	-0.0895135	0.646313	-0.193767	0.334833	NS	NS	FALSE	FALSE	AtTHO7	Encodes a component of the putative Arabidopsis THO/TREX complex: THO1 or HPR1 (At5g09860), THO2 (At1g24706), THO3 or TEX1 (At5g56130), THO5 (At5g42920, At1g45233), THO6 (At2g19430), and THO7 (At5g16790, At3g02950). THO/TREX complexes in animals have been implicated in the transport of mRNA precursors. Mutants of THO3/TEX1, THO1, THO6 accumulate reduced amount of small interfering (si)RNA, suggesting a role of the putative Arabidopsis THO/TREX in siRNA biosynthesis.
Arabidopsis_Nuclear_Proteome	AT3G02950	-0.0895135	0.646313	-0.193767	0.334833	NS	NS	FALSE	FALSE	THO7	Encodes a component of the putative Arabidopsis THO/TREX complex: THO1 or HPR1 (At5g09860), THO2 (At1g24706), THO3 or TEX1 (At5g56130), THO5 (At5g42920, At1g45233), THO6 (At2g19430), and THO7 (At5g16790, At3g02950). THO/TREX complexes in animals have been implicated in the transport of mRNA precursors. Mutants of THO3/TEX1, THO1, THO6 accumulate reduced amount of small interfering (si)RNA, suggesting a role of the putative Arabidopsis THO/TREX in siRNA biosynthesis.
Arabidopsis_Nuclear_Proteome	AT2G37640	-0.0950997	0.64649	0.0308082	0.880986	NS	NS	FALSE	FALSE	ATEXP3	member of Alpha-Expansin Gene Family. Naming convention from the Expansin Working Group (Kende et al, 2004. Plant Mol Bio). Involved in the formation of nematode-induced syncytia in roots of Arabidopsis thaliana.
Arabidopsis_Nuclear_Proteome	AT2G37640	-0.0950997	0.64649	0.0308082	0.880986	NS	NS	FALSE	FALSE	ATEXPA3	member of Alpha-Expansin Gene Family. Naming convention from the Expansin Working Group (Kende et al, 2004. Plant Mol Bio). Involved in the formation of nematode-induced syncytia in roots of Arabidopsis thaliana.
Arabidopsis_Nuclear_Proteome	AT2G37640	-0.0950997	0.64649	0.0308082	0.880986	NS	NS	FALSE	FALSE	ATHEXP	member of Alpha-Expansin Gene Family. Naming convention from the Expansin Working Group (Kende et al, 2004. Plant Mol Bio). Involved in the formation of nematode-induced syncytia in roots of Arabidopsis thaliana.
Arabidopsis_Nuclear_Proteome	AT2G37640	-0.0950997	0.64649	0.0308082	0.880986	NS	NS	FALSE	FALSE	EXP3	member of Alpha-Expansin Gene Family. Naming convention from the Expansin Working Group (Kende et al, 2004. Plant Mol Bio). Involved in the formation of nematode-induced syncytia in roots of Arabidopsis thaliana.
Arabidopsis_Nuclear_Proteome	AT2G37640	-0.0950997	0.64649	0.0308082	0.880986	NS	NS	FALSE	FALSE	EXPA3	member of Alpha-Expansin Gene Family. Naming convention from the Expansin Working Group (Kende et al, 2004. Plant Mol Bio). Involved in the formation of nematode-induced syncytia in roots of Arabidopsis thaliana.
Arabidopsis_Nuclear_Proteome	AT2G04940	0.0467686	0.646748	0.00809022	0.93629	NS	NS	FALSE	FALSE
Arabidopsis_Nuclear_Proteome	AT3G10850	0.0697215	0.647169	0.450341	0.0188515	NS	Up	TRUE	FALSE	GLX2-2	glyoxalase II cytoplasmic isozyme (Glx2-2) mRNA, complete
Arabidopsis_Nuclear_Proteome	AT3G10850	0.0697215	0.647169	0.450341	0.0188515	NS	Up	TRUE	FALSE	GLXII.2	glyoxalase II cytoplasmic isozyme (Glx2-2) mRNA, complete
Arabidopsis_Nuclear_Proteome	AT3G10850	0.0697215	0.647169	0.450341	0.0188515	NS	Up	TRUE	FALSE	GLY2	glyoxalase II cytoplasmic isozyme (Glx2-2) mRNA, complete
Arabidopsis_Nuclear_Proteome	AT4G00900	-0.237626	0.647223	0.621718	0.25254	NS	NS	FALSE	FALSE	ATECA2	Type IIA (SERCA-type) Ca2+ ATPase, catalyzes the efflux of calcium from the cytoplasm.
Arabidopsis_Nuclear_Proteome	AT4G00900	-0.237626	0.647223	0.621718	0.25254	NS	NS	FALSE	FALSE	ECA2	Type IIA (SERCA-type) Ca2+ ATPase, catalyzes the efflux of calcium from the cytoplasm.
Arabidopsis_Nuclear_Proteome	AT1G54520	-0.205063	0.647468	0.312397	0.49075	NS	NS	FALSE	FALSE	FLAP1
Arabidopsis_Nuclear_Proteome	AT2G16390	0.0932875	0.647569	0.185074	0.375734	NS	NS	FALSE	FALSE	CHR35	Putative chromatin remodeling protein, member of a plant-specific subfamily of SWI2/SNF2-like proteins. Mutations nearly eliminate non-CpG methylation at a target promoter but do not affect rDNA or centromere methylation. Cooperates with PolIVb to facilitate RNA-directed de novo methylation and silencing of homologous DNA. Endogenous targets include intergenic regions near retrotransposon LTRs or short RNA encoding sequences that might epigenetically regulate adjacent genes. May be used to establish a basal yet reversible level of silencing in euchromatin.
Arabidopsis_Nuclear_Proteome	AT2G16390	0.0932875	0.647569	0.185074	0.375734	NS	NS	FALSE	FALSE	DMS1	Putative chromatin remodeling protein, member of a plant-specific subfamily of SWI2/SNF2-like proteins. Mutations nearly eliminate non-CpG methylation at a target promoter but do not affect rDNA or centromere methylation. Cooperates with PolIVb to facilitate RNA-directed de novo methylation and silencing of homologous DNA. Endogenous targets include intergenic regions near retrotransposon LTRs or short RNA encoding sequences that might epigenetically regulate adjacent genes. May be used to establish a basal yet reversible level of silencing in euchromatin.
Arabidopsis_Nuclear_Proteome	AT2G16390	0.0932875	0.647569	0.185074	0.375734	NS	NS	FALSE	FALSE	DRD1	Putative chromatin remodeling protein, member of a plant-specific subfamily of SWI2/SNF2-like proteins. Mutations nearly eliminate non-CpG methylation at a target promoter but do not affect rDNA or centromere methylation. Cooperates with PolIVb to facilitate RNA-directed de novo methylation and silencing of homologous DNA. Endogenous targets include intergenic regions near retrotransposon LTRs or short RNA encoding sequences that might epigenetically regulate adjacent genes. May be used to establish a basal yet reversible level of silencing in euchromatin.
Arabidopsis_Nuclear_Proteome	AT2G01720	0.0551863	0.647597	-0.0916417	0.454309	NS	NS	FALSE	FALSE	OST1a
Arabidopsis_Nuclear_Proteome	AT4G28780	0.0496147	0.64818	0.0680846	0.534191	NS	NS	FALSE	FALSE
Arabidopsis_Nuclear_Proteome	AT4G17430	0.0805473	0.648214	-0.251488	0.182039	NS	NS	FALSE	FALSE
Arabidopsis_Nuclear_Proteome	AT5G18500	0.0637934	0.648771	0.0993194	0.483337	NS	NS	FALSE	FALSE
Arabidopsis_Nuclear_Proteome	AT5G11490	-0.0918858	0.649083	0.231661	0.271021	NS	NS	FALSE	FALSE	AP4B
Arabidopsis_Nuclear_Proteome	AT5G11490	-0.0918858	0.649083	0.231661	0.271021	NS	NS	FALSE	FALSE	GFS4
Arabidopsis_Nuclear_Proteome	AT1G77250	-0.0743522	0.649197	0.0533231	0.743254	NS	NS	FALSE	FALSE
Arabidopsis_Nuclear_Proteome	AT1G29880	-0.0292592	0.649206	0.256735	0.00475301	NS	Up	TRUE	FALSE
Arabidopsis_Nuclear_Proteome	AT5G21326	0.0366599	0.649404	-0.115643	0.179548	NS	NS	FALSE	FALSE	CIPK26
Arabidopsis_Nuclear_Proteome	AT1G71240	0.08815	0.649654	0.00293343	0.987838	NS	NS	FALSE	FALSE
Arabidopsis_Nuclear_Proteome	AT2G21060	0.0547699	0.650031	0.205834	0.120051	NS	NS	FALSE	FALSE	ATCSP4	glycine-rich protein (AtGRP2b)
Arabidopsis_Nuclear_Proteome	AT2G21060	0.0547699	0.650031	0.205834	0.120051	NS	NS	FALSE	FALSE	ATGRP2B	glycine-rich protein (AtGRP2b)
Arabidopsis_Nuclear_Proteome	AT2G21060	0.0547699	0.650031	0.205834	0.120051	NS	NS	FALSE	FALSE	GRP2B	glycine-rich protein (AtGRP2b)
Arabidopsis_Nuclear_Proteome	AT2G47970	-0.0655728	0.650684	0.0494768	0.731689	NS	NS	FALSE	FALSE
Arabidopsis_Nuclear_Proteome	AT1G10270	0.0806345	0.651162	0.295216	0.129353	NS	NS	FALSE	FALSE	GRP23
Arabidopsis_Nuclear_Proteome	AT4G24340	0.0413937	0.651419	-0.0636854	0.491758	NS	NS	FALSE	FALSE
Arabidopsis_Nuclear_Proteome	AT1G51660	-0.0612151	0.651786	0.0744894	0.584373	NS	NS	FALSE	FALSE	ATMEK4	Encodes a mitogen-activated map kinase kinase (there are nine in Arabidopsis) involved in innate immunity. This protein activates MPK3/MPK6 and early-defense genes redundantly with MKK5. In plants with both MKK5 and MKK6 levels reduced by RNAi plants, floral organs do not abscise suggestion a role for both proteins in mediating floral organ abscission.
Arabidopsis_Nuclear_Proteome	AT1G51660	-0.0612151	0.651786	0.0744894	0.584373	NS	NS	FALSE	FALSE	ATMKK4	Encodes a mitogen-activated map kinase kinase (there are nine in Arabidopsis) involved in innate immunity. This protein activates MPK3/MPK6 and early-defense genes redundantly with MKK5. In plants with both MKK5 and MKK6 levels reduced by RNAi plants, floral organs do not abscise suggestion a role for both proteins in mediating floral organ abscission.
Arabidopsis_Nuclear_Proteome	AT1G51660	-0.0612151	0.651786	0.0744894	0.584373	NS	NS	FALSE	FALSE	MKK4	Encodes a mitogen-activated map kinase kinase (there are nine in Arabidopsis) involved in innate immunity. This protein activates MPK3/MPK6 and early-defense genes redundantly with MKK5. In plants with both MKK5 and MKK6 levels reduced by RNAi plants, floral organs do not abscise suggestion a role for both proteins in mediating floral organ abscission.
Arabidopsis_Nuclear_Proteome	AT3G15010	0.0251884	0.651858	-0.174516	0.0148768	NS	Down	FALSE	TRUE	UBA2c
Arabidopsis_Nuclear_Proteome	AT2G36680	-0.023643	0.651952	0.128516	0.039199	NS	Up	TRUE	FALSE
Arabidopsis_Nuclear_Proteome	AT4G37880	-0.0423869	0.652055	-0.0587606	0.534944	NS	NS	FALSE	FALSE
Arabidopsis_Nuclear_Proteome	AT3G55920	-0.0362242	0.652256	-0.0629664	0.440781	NS	NS	FALSE	FALSE	CYP21-2
Arabidopsis_Nuclear_Proteome	AT5G08540	-0.0332432	0.652433	-0.0179385	0.806882	NS	NS	FALSE	FALSE
Arabidopsis_Nuclear_Proteome	AT3G17210	0.0896977	0.652628	0.0693283	0.727057	NS	NS	FALSE	FALSE	ATHS1	Encodes a heat stable protein with antimicrobial and antifungal activity.
Arabidopsis_Nuclear_Proteome	AT3G17210	0.0896977	0.652628	0.0693283	0.727057	NS	NS	FALSE	FALSE	HS1	Encodes a heat stable protein with antimicrobial and antifungal activity.
Arabidopsis_Nuclear_Proteome	AT3G52920	0.138616	0.652725	0.211221	0.497457	NS	NS	FALSE	FALSE
Arabidopsis_Nuclear_Proteome	AT3G09980	-0.0283805	0.653469	-0.0093099	0.882067	NS	NS	FALSE	FALSE	ACIP1
Arabidopsis_Nuclear_Proteome	AT5G39160	0.0796772	0.654199	0.0952698	0.593506	NS	NS	FALSE	FALSE
Arabidopsis_Nuclear_Proteome	AT2G38020	-0.0419469	0.655035	-0.103512	0.288573	NS	NS	FALSE	FALSE	EMB258	necessary for proper vacuole formation and morphogenesis in Arabidopsis
Arabidopsis_Nuclear_Proteome	AT2G38020	-0.0419469	0.655035	-0.103512	0.288573	NS	NS	FALSE	FALSE	MAN	necessary for proper vacuole formation and morphogenesis in Arabidopsis
Arabidopsis_Nuclear_Proteome	AT2G38020	-0.0419469	0.655035	-0.103512	0.288573	NS	NS	FALSE	FALSE	VCL1	necessary for proper vacuole formation and morphogenesis in Arabidopsis
Arabidopsis_Nuclear_Proteome	AT2G38020	-0.0419469	0.655035	-0.103512	0.288573	NS	NS	FALSE	FALSE	VPS16	necessary for proper vacuole formation and morphogenesis in Arabidopsis
Arabidopsis_Nuclear_Proteome	AT4G11220	-0.0615066	0.655083	-0.0289873	0.832219	NS	NS	FALSE	FALSE	BTI2
Arabidopsis_Nuclear_Proteome	AT4G11220	-0.0615066	0.655083	-0.0289873	0.832219	NS	NS	FALSE	FALSE	RTN2
Arabidopsis_Nuclear_Proteome	AT4G11220	-0.0615066	0.655083	-0.0289873	0.832219	NS	NS	FALSE	FALSE	RTNLB2
Arabidopsis_Nuclear_Proteome	AT5G40190	0.117374	0.655094	0.282461	0.299763	NS	NS	FALSE	FALSE		Identified in a screen for calmodulin-binding proteins obtained from an auxin treated cDNA library.
Arabidopsis_Nuclear_Proteome	AT2G37500	0.0728532	0.655207	0.00650838	0.967923	NS	NS	FALSE	FALSE
Arabidopsis_Nuclear_Proteome	AT1G72970	0.0481784	0.655509	-0.181714	0.124256	NS	NS	FALSE	FALSE	EDA17	Originally identified as a mutation that causes floral organs to fuse together. About 10-20% of mutants also have defects in ovules. Mutants have reduced fertility most likely as because of fusions that pistil emergence. The protein has similarity to the mandelonitrile lyase family of FAD containing oxidoreductases and is predicted to be secreted (SignalP).It is expressed in all tissue layers of roots, inflorescences, stems, leaves, and flowers and is also expressed in siliques. Expression is highest in inflorescence and flower tissue.Transmission of mutant alleles to the progeny shows non mendelian segregation- a percentage of mutant alleles revert back to a previous parental (e.g. grandparental) wild type allele. It has been suggested that an RNA template driven or other extra-DNA genomic mechanism may be responsible for the non-mendelian inheritance of HTH. Reversion events in alleles at other loci have also been observed to occur in plants with an hth mutant background indicating a genome wide effect.
Arabidopsis_Nuclear_Proteome	AT1G72970	0.0481784	0.655509	-0.181714	0.124256	NS	NS	FALSE	FALSE	HTH	Originally identified as a mutation that causes floral organs to fuse together. About 10-20% of mutants also have defects in ovules. Mutants have reduced fertility most likely as because of fusions that pistil emergence. The protein has similarity to the mandelonitrile lyase family of FAD containing oxidoreductases and is predicted to be secreted (SignalP).It is expressed in all tissue layers of roots, inflorescences, stems, leaves, and flowers and is also expressed in siliques. Expression is highest in inflorescence and flower tissue.Transmission of mutant alleles to the progeny shows non mendelian segregation- a percentage of mutant alleles revert back to a previous parental (e.g. grandparental) wild type allele. It has been suggested that an RNA template driven or other extra-DNA genomic mechanism may be responsible for the non-mendelian inheritance of HTH. Reversion events in alleles at other loci have also been observed to occur in plants with an hth mutant background indicating a genome wide effect.
Arabidopsis_Nuclear_Proteome	AT3G24040	0.207752	0.655836	0.335081	0.477763	NS	NS	FALSE	FALSE
Arabidopsis_Nuclear_Proteome	AT3G48740	-0.0999103	0.655896	0.0800619	0.720278	NS	NS	FALSE	FALSE	AtSWEET11
Arabidopsis_Nuclear_Proteome	AT3G48740	-0.0999103	0.655896	0.0800619	0.720278	NS	NS	FALSE	FALSE	SWEET11
Arabidopsis_Nuclear_Proteome	AT1G59760	-0.0318398	0.656141	-0.0797901	0.283332	NS	NS	FALSE	FALSE	AtMTR4
Arabidopsis_Nuclear_Proteome	AT1G59760	-0.0318398	0.656141	-0.0797901	0.283332	NS	NS	FALSE	FALSE	MTR4
Arabidopsis_Nuclear_Proteome	AT3G04710	0.385468	0.656613	0.567335	0.516703	NS	NS	FALSE	FALSE	TPR10
Arabidopsis_Nuclear_Proteome	AT5G55140	0.057905	0.65673	-0.190069	0.173259	NS	NS	FALSE	FALSE	uL30m
Arabidopsis_Nuclear_Proteome	AT1G07830	0.143357	0.65677	-0.568286	0.110406	NS	NS	FALSE	FALSE	uL29m
Arabidopsis_Nuclear_Proteome	AT2G42380	-0.0790459	0.657585	-0.177831	0.333359	NS	NS	FALSE	FALSE	ATBZIP34	Encodes a member of the BZIP family of transcription factors. Forms heterodimers with the related protein AtbZIP61. Binds to G-boxes in vitro and is localized to the nucleus in onion epidermal cells.
Arabidopsis_Nuclear_Proteome	AT2G42380	-0.0790459	0.657585	-0.177831	0.333359	NS	NS	FALSE	FALSE	BZIP34	Encodes a member of the BZIP family of transcription factors. Forms heterodimers with the related protein AtbZIP61. Binds to G-boxes in vitro and is localized to the nucleus in onion epidermal cells.
Arabidopsis_Nuclear_Proteome	AT2G42380	-0.0790459	0.657585	-0.177831	0.333359	NS	NS	FALSE	FALSE	DEG7	Encodes a member of the BZIP family of transcription factors. Forms heterodimers with the related protein AtbZIP61. Binds to G-boxes in vitro and is localized to the nucleus in onion epidermal cells.
Arabidopsis_Nuclear_Proteome	AT1G01980	-0.162958	0.657755	0.216968	0.557667	NS	NS	FALSE	FALSE	AtBBE1	member of Reticuline oxidase-like family
Arabidopsis_Nuclear_Proteome	AT1G01980	-0.162958	0.657755	0.216968	0.557667	NS	NS	FALSE	FALSE	OGOX4	member of Reticuline oxidase-like family
Arabidopsis_Nuclear_Proteome	AT2G15860	0.0750555	0.658088	0.24793	0.172505	NS	NS	FALSE	FALSE
Arabidopsis_Nuclear_Proteome	AT5G58700	-0.0741182	0.658391	0.259063	0.152503	NS	NS	FALSE	FALSE	ATPLC4
Arabidopsis_Nuclear_Proteome	AT5G58700	-0.0741182	0.658391	0.259063	0.152503	NS	NS	FALSE	FALSE	PLC4
Arabidopsis_Nuclear_Proteome	AT3G04610	-0.0537146	0.658563	0.0236616	0.844686	NS	NS	FALSE	FALSE	AtKH11
Arabidopsis_Nuclear_Proteome	AT3G04610	-0.0537146	0.658563	0.0236616	0.844686	NS	NS	FALSE	FALSE	FLK
Arabidopsis_Nuclear_Proteome	AT4G27170	0.183037	0.658662	-0.186161	0.653301	NS	NS	FALSE	FALSE	AT2S4
Arabidopsis_Nuclear_Proteome	AT4G27170	0.183037	0.658662	-0.186161	0.653301	NS	NS	FALSE	FALSE	SESA4
Arabidopsis_Nuclear_Proteome	AT5G63890	-0.0820799	0.658702	0.230535	0.237729	NS	NS	FALSE	FALSE	ATHDH	Encodes histidinol dehydrogenase. Up-regulated in response to UV-B.
Arabidopsis_Nuclear_Proteome	AT5G63890	-0.0820799	0.658702	0.230535	0.237729	NS	NS	FALSE	FALSE	HDH	Encodes histidinol dehydrogenase. Up-regulated in response to UV-B.
Arabidopsis_Nuclear_Proteome	AT5G63890	-0.0820799	0.658702	0.230535	0.237729	NS	NS	FALSE	FALSE	HISN8	Encodes histidinol dehydrogenase. Up-regulated in response to UV-B.
Arabidopsis_Nuclear_Proteome	AT4G23680	0.15425	0.658884	0.339621	0.344885	NS	NS	FALSE	FALSE
Arabidopsis_Nuclear_Proteome	AT3G60880	-0.102172	0.659088	0.339925	0.171037	NS	NS	FALSE	FALSE	DHDPS	Encodes a dihydropicolinate synthase involved in lysine biosynthesis. The enzyme is allosterically inhibited by lysine. It is predicted to localize to the cholorplast.
Arabidopsis_Nuclear_Proteome	AT3G60880	-0.102172	0.659088	0.339925	0.171037	NS	NS	FALSE	FALSE	DHDPS1	Encodes a dihydropicolinate synthase involved in lysine biosynthesis. The enzyme is allosterically inhibited by lysine. It is predicted to localize to the cholorplast.
Arabidopsis_Nuclear_Proteome	AT3G15950	-0.0508691	0.659276	0.215173	0.094528	NS	NS	FALSE	FALSE	NAI2	Similar to TSK-associating protein 1 (TSA1), contains 10 EFE repeats, a novel repeat sequence unique to plants. Expressed preferentially in the roots.Protein is localized to ER bodies- an endoplasmic reticulum derived structure. Loss of function mutations lack ER bodies.
Arabidopsis_Nuclear_Proteome	AT4G22666	0.0853591	0.659732	0.0598148	0.756747	NS	NS	FALSE	FALSE	LTPG28
Arabidopsis_Nuclear_Proteome	ATCG01280	-0.0243734	0.659916	-0.133403	0.0418589	NS	Down	FALSE	TRUE	YCF2.2	hypothetical protein
Arabidopsis_Nuclear_Proteome	AT1G15480	-0.0446148	0.660073	0.0515414	0.612306	NS	NS	FALSE	FALSE	POCO1
Arabidopsis_Nuclear_Proteome	AT2G17250	-0.0555164	0.660335	-0.147608	0.26333	NS	NS	FALSE	FALSE	EMB2762
Arabidopsis_Nuclear_Proteome	AT2G17250	-0.0555164	0.660335	-0.147608	0.26333	NS	NS	FALSE	FALSE	NOC4
Arabidopsis_Nuclear_Proteome	AT1G47290	0.0527327	0.660625	0.272654	0.051435	NS	NS	FALSE	FALSE	3BETAHSD/D1	Encodes an enzyme with 3&#946;-hydroxysteroid dehydrogenase/C4-decarboxylase activity <i>in vitro</i>. The activity of the enzyme was determined using microsomal extracts of yeast overexpressing the <i>Arabidopsis</i> gene. Cytosolic fractions failed to be associated to the activity, leading to the speculation that the enzyme is membrane-bound.
Arabidopsis_Nuclear_Proteome	AT1G47290	0.0527327	0.660625	0.272654	0.051435	NS	NS	FALSE	FALSE	AT3BETAHSD/D1	Encodes an enzyme with 3&#946;-hydroxysteroid dehydrogenase/C4-decarboxylase activity <i>in vitro</i>. The activity of the enzyme was determined using microsomal extracts of yeast overexpressing the <i>Arabidopsis</i> gene. Cytosolic fractions failed to be associated to the activity, leading to the speculation that the enzyme is membrane-bound.
Arabidopsis_Nuclear_Proteome	AT1G47290	0.0527327	0.660625	0.272654	0.051435	NS	NS	FALSE	FALSE	HSD1	Encodes an enzyme with 3&#946;-hydroxysteroid dehydrogenase/C4-decarboxylase activity <i>in vitro</i>. The activity of the enzyme was determined using microsomal extracts of yeast overexpressing the <i>Arabidopsis</i> gene. Cytosolic fractions failed to be associated to the activity, leading to the speculation that the enzyme is membrane-bound.
Arabidopsis_Nuclear_Proteome	AT2G45060	0.0412093	0.661024	-0.164254	0.112775	NS	NS	FALSE	FALSE
Arabidopsis_Nuclear_Proteome	AT5G50375	0.109201	0.661278	0.374338	0.162671	NS	NS	FALSE	FALSE	CPI1	Converts pentacyclic cyclopropyl sterols to conventional tetracyclic sterols. CPI1 function during and just after division and support gravitropism by establishing polar PIN2 localization. Required for endocytosis of PIN2
Arabidopsis_Nuclear_Proteome	AT1G16870	-0.0387414	0.661421	-0.00425676	0.961324	NS	NS	FALSE	FALSE	mS29
Arabidopsis_Nuclear_Proteome	AT1G23740	-3.16738	0.661963	0	1	NS	NS	FALSE	FALSE	AOR
Arabidopsis_Nuclear_Proteome	ATMG00560	-0.0293117	0.662217	-0.0550459	0.420715	NS	NS	FALSE	FALSE	RPL2	encodes a mitochondrial ribosomal protein L2, a constituent of the large subunit of the ribosomal complex
Arabidopsis_Nuclear_Proteome	ATMG00560	-0.0293117	0.662217	-0.0550459	0.420715	NS	NS	FALSE	FALSE	uL2Mz	encodes a mitochondrial ribosomal protein L2, a constituent of the large subunit of the ribosomal complex
Arabidopsis_Nuclear_Proteome	AT1G79530	-0.0516987	0.662289	0.0565096	0.633583	NS	NS	FALSE	FALSE	GAPCP-1	Encodes one of the chloroplast/plastid localized GAPDH isoforms (GAPCp1/At1g79530 and GAPCp2/At1g16300). gapcp double mutants display a drastic phenotype of arrested root development, dwarfism and sterility. GAPCps are important for the synthesis of serine in roots.
Arabidopsis_Nuclear_Proteome	AT2G21100	-0.0920197	0.662325	0.230747	0.291721	NS	NS	FALSE	FALSE	DIR23
Arabidopsis_Nuclear_Proteome	AT3G15380	0.158764	0.662333	0.42206	0.266163	NS	NS	FALSE	FALSE	AtCTL1
Arabidopsis_Nuclear_Proteome	AT3G15380	0.158764	0.662333	0.42206	0.266163	NS	NS	FALSE	FALSE	CHER1
Arabidopsis_Nuclear_Proteome	AT3G15380	0.158764	0.662333	0.42206	0.266163	NS	NS	FALSE	FALSE	CTL1
Arabidopsis_Nuclear_Proteome	AT3G53180	0.0686318	0.662412	0.296565	0.0915584	NS	NS	FALSE	FALSE	NodGS
Arabidopsis_Nuclear_Proteome	AT3G44190	0.0525148	0.662865	0.0147065	0.90214	NS	NS	FALSE	FALSE
Arabidopsis_Nuclear_Proteome	AT3G13224	-0.050375	0.662957	-0.294089	0.0342662	NS	Down	FALSE	TRUE	RBGD3
Arabidopsis_Nuclear_Proteome	AT1G35670	-0.036345	0.662961	0.133527	0.140449	NS	NS	FALSE	FALSE	ATCDPK2	Encodes a Ca(2+)-dependent, calmodulin-independent protein kinase that is rapidly induced by drought and high-salt stress but not by low-temperature stress or heat stress. Positive regulator of ABA signaling. Phosphorylates ABA responsive transcription factors ABF1 and ABF4.
Arabidopsis_Nuclear_Proteome	AT1G35670	-0.036345	0.662961	0.133527	0.140449	NS	NS	FALSE	FALSE	ATCPK11	Encodes a Ca(2+)-dependent, calmodulin-independent protein kinase that is rapidly induced by drought and high-salt stress but not by low-temperature stress or heat stress. Positive regulator of ABA signaling. Phosphorylates ABA responsive transcription factors ABF1 and ABF4.
Arabidopsis_Nuclear_Proteome	AT1G35670	-0.036345	0.662961	0.133527	0.140449	NS	NS	FALSE	FALSE	CDPK2	Encodes a Ca(2+)-dependent, calmodulin-independent protein kinase that is rapidly induced by drought and high-salt stress but not by low-temperature stress or heat stress. Positive regulator of ABA signaling. Phosphorylates ABA responsive transcription factors ABF1 and ABF4.
Arabidopsis_Nuclear_Proteome	AT1G35670	-0.036345	0.662961	0.133527	0.140449	NS	NS	FALSE	FALSE	CPK11	Encodes a Ca(2+)-dependent, calmodulin-independent protein kinase that is rapidly induced by drought and high-salt stress but not by low-temperature stress or heat stress. Positive regulator of ABA signaling. Phosphorylates ABA responsive transcription factors ABF1 and ABF4.
Arabidopsis_Nuclear_Proteome	AT5G64620	0.0823311	0.662975	-0.334837	0.10871	NS	NS	FALSE	FALSE	ATC/VIF2	Plant cell wall (CWI) and vacuolar invertases (VI) play important roles in carbohydrate metabolism, stress responses and sugar signaling.
Arabidopsis_Nuclear_Proteome	AT5G64620	0.0823311	0.662975	-0.334837	0.10871	NS	NS	FALSE	FALSE	C/VIF2	Plant cell wall (CWI) and vacuolar invertases (VI) play important roles in carbohydrate metabolism, stress responses and sugar signaling.
Arabidopsis_Nuclear_Proteome	AT5G46960	0.0902518	0.663051	0.0318523	0.876971	NS	NS	FALSE	FALSE	AtPMEI12
Arabidopsis_Nuclear_Proteome	AT5G46960	0.0902518	0.663051	0.0318523	0.876971	NS	NS	FALSE	FALSE	InvINH1
Arabidopsis_Nuclear_Proteome	AT5G04530	-0.0525252	0.663394	-0.0250857	0.834372	NS	NS	FALSE	FALSE	KCS19	Encodes KCS19, a member of the 3-ketoacyl-CoA synthase family involved in the biosynthesis of VLCFA (very long chain fatty acids).
Arabidopsis_Nuclear_Proteome	AT5G26860	0.0566203	0.66406	0.137413	0.3087	NS	NS	FALSE	FALSE	LON1	Encodes a member of the Lon protease-like proteins (Lon1/At5g26860, Lon2/At5g47040, Lon3/At3g05780, Lon4/At3g05790). Lon is a multifunctional ATP-dependent protease which exists in bacteria, archaea and within organelles in eukaryotic cells. Lon proteases are responsible for the degradation of abnormal, damaged and unstable proteins.
Arabidopsis_Nuclear_Proteome	AT5G26860	0.0566203	0.66406	0.137413	0.3087	NS	NS	FALSE	FALSE	LON_ARA_ARA	Encodes a member of the Lon protease-like proteins (Lon1/At5g26860, Lon2/At5g47040, Lon3/At3g05780, Lon4/At3g05790). Lon is a multifunctional ATP-dependent protease which exists in bacteria, archaea and within organelles in eukaryotic cells. Lon proteases are responsible for the degradation of abnormal, damaged and unstable proteins.
Arabidopsis_Nuclear_Proteome	AT3G16450	-0.0916798	0.664116	0.289719	0.196786	NS	NS	FALSE	FALSE	JAL33
Arabidopsis_Nuclear_Proteome	AT1G03130	-0.1501	0.664229	0.842926	0.0401119	NS	Up	TRUE	FALSE	PSAD-2	Encodes a protein predicted by sequence similarity with spinach PsaD to be photosystem I reaction center subunit II (PsaD2)
Arabidopsis_Nuclear_Proteome	AT3G49990	-0.126711	0.664304	-0.130606	0.654798	NS	NS	FALSE	FALSE
Arabidopsis_Nuclear_Proteome	AT1G12240	-0.169526	0.664368	0.313484	0.430546	NS	NS	FALSE	FALSE	ATBETAFRUCT4
Arabidopsis_Nuclear_Proteome	AT1G12240	-0.169526	0.664368	0.313484	0.430546	NS	NS	FALSE	FALSE	AtFRUCT4
Arabidopsis_Nuclear_Proteome	AT1G12240	-0.169526	0.664368	0.313484	0.430546	NS	NS	FALSE	FALSE	AtVI2
Arabidopsis_Nuclear_Proteome	AT1G12240	-0.169526	0.664368	0.313484	0.430546	NS	NS	FALSE	FALSE	FRUCT4
Arabidopsis_Nuclear_Proteome	AT1G12240	-0.169526	0.664368	0.313484	0.430546	NS	NS	FALSE	FALSE	VAC-INV
Arabidopsis_Nuclear_Proteome	AT1G12240	-0.169526	0.664368	0.313484	0.430546	NS	NS	FALSE	FALSE	VI2
Arabidopsis_Nuclear_Proteome	AT1G12240	-0.169526	0.664368	0.313484	0.430546	NS	NS	FALSE	FALSE	VIN2
Arabidopsis_Nuclear_Proteome	AT4G13780	0.0724163	0.664601	0.165214	0.337137	NS	NS	FALSE	FALSE
Arabidopsis_Nuclear_Proteome	AT3G43590	-0.0686465	0.664693	-0.432179	0.0261977	NS	Down	FALSE	TRUE
Arabidopsis_Nuclear_Proteome	AT5G02270	-0.0694428	0.664849	0.407877	0.0342681	NS	Up	TRUE	FALSE	ABCI20	member of NAP subfamily
Arabidopsis_Nuclear_Proteome	AT5G02270	-0.0694428	0.664849	0.407877	0.0342681	NS	Up	TRUE	FALSE	ATNAP9	member of NAP subfamily
Arabidopsis_Nuclear_Proteome	AT5G02270	-0.0694428	0.664849	0.407877	0.0342681	NS	Up	TRUE	FALSE	NAP9	member of NAP subfamily
Arabidopsis_Nuclear_Proteome	AT2G41770	-0.0528952	0.665129	0.041515	0.733327	NS	NS	FALSE	FALSE	STL1
Arabidopsis_Nuclear_Proteome	AT5G58100	-0.0699273	0.665522	0.0937991	0.564307	NS	NS	FALSE	FALSE	IEF
Arabidopsis_Nuclear_Proteome	AT3G16220	0.062889	0.665974	0.0598232	0.681125	NS	NS	FALSE	FALSE
Arabidopsis_Nuclear_Proteome	AT5G65220	0.0265673	0.666222	0.095259	0.152363	NS	NS	FALSE	FALSE	PRPL29
Arabidopsis_Nuclear_Proteome	AT5G65220	0.0265673	0.666222	0.095259	0.152363	NS	NS	FALSE	FALSE	uL29c
Arabidopsis_Nuclear_Proteome	AT3G44330	0.0261459	0.66665	0.0914484	0.161656	NS	NS	FALSE	FALSE
Arabidopsis_Nuclear_Proteome	AT1G61690	0.0485912	0.666858	0.0287626	0.797915	NS	NS	FALSE	FALSE	FYVE4
Arabidopsis_Nuclear_Proteome	AT2G19160	-0.0659345	0.667002	0.187759	0.24315	NS	NS	FALSE	FALSE
Arabidopsis_Nuclear_Proteome	AT1G03150	0.100108	0.667064	-0.299825	0.222189	NS	NS	FALSE	FALSE	NAA20
Arabidopsis_Nuclear_Proteome	AT4G35220	0.103635	0.667159	0.280553	0.265036	NS	NS	FALSE	FALSE	CYCLASE2
Arabidopsis_Nuclear_Proteome	AT3G19760	-0.062402	0.667274	-0.169899	0.262727	NS	NS	FALSE	FALSE	EIF4A-III	Encodes an RNA helicase that may be a component of the Exon Junction Complex. Subcellular localization is modulated by stress. Under normal conditions it is localized to the nuceloplasm but under hyopoxic conditions it localizes to the nucleolus and splicing speckles.
Arabidopsis_Nuclear_Proteome	AT3G19760	-0.062402	0.667274	-0.169899	0.262727	NS	NS	FALSE	FALSE	RH2	Encodes an RNA helicase that may be a component of the Exon Junction Complex. Subcellular localization is modulated by stress. Under normal conditions it is localized to the nuceloplasm but under hyopoxic conditions it localizes to the nucleolus and splicing speckles.
Arabidopsis_Nuclear_Proteome	AT5G23390	-0.0858121	0.667309	0.14032	0.487431	NS	NS	FALSE	FALSE
Arabidopsis_Nuclear_Proteome	AT3G52050	0.0950906	0.667419	-0.230859	0.313384	NS	NS	FALSE	FALSE	OEX1
Arabidopsis_Nuclear_Proteome	AT4G22330	-0.0185019	0.667432	-0.00669624	0.875621	NS	NS	FALSE	FALSE	AtACER	Encodes AtCES1 for Acyl-CoA independent ceramide synthase.
Arabidopsis_Nuclear_Proteome	AT4G22330	-0.0185019	0.667432	-0.00669624	0.875621	NS	NS	FALSE	FALSE	ATCES1	Encodes AtCES1 for Acyl-CoA independent ceramide synthase.
Arabidopsis_Nuclear_Proteome	AT4G28200	-0.071598	0.667435	-0.137313	0.418871	NS	NS	FALSE	FALSE
Arabidopsis_Nuclear_Proteome	AT5G57560	-0.0901995	0.667946	-0.0297901	0.886591	NS	NS	FALSE	FALSE	AtXTH22	Encodes a cell wall-modifying enzyme, rapidly upregulated in response to environmental stimuli
Arabidopsis_Nuclear_Proteome	AT5G57560	-0.0901995	0.667946	-0.0297901	0.886591	NS	NS	FALSE	FALSE	TCH4	Encodes a cell wall-modifying enzyme, rapidly upregulated in response to environmental stimuli
Arabidopsis_Nuclear_Proteome	AT5G57560	-0.0901995	0.667946	-0.0297901	0.886591	NS	NS	FALSE	FALSE	XTH22	Encodes a cell wall-modifying enzyme, rapidly upregulated in response to environmental stimuli
Arabidopsis_Nuclear_Proteome	AT2G18940	-0.0561688	0.668193	-0.250465	0.088274	NS	NS	FALSE	FALSE
Arabidopsis_Nuclear_Proteome	AT5G23860	-0.0217054	0.668634	0.28708	0.000739715	NS	Up	TRUE	FALSE	TUB8	beta-tubulin, preferentially expressed in endodermal and phloem cells of primary roots and in the vascular tissues of leaves, stems, and flowers.
Arabidopsis_Nuclear_Proteome	AT1G73720	0.0284997	0.668969	-0.0694498	0.313968	NS	NS	FALSE	FALSE	SMU1	Encodes SMU1, a protein involved in RNA splicing.
Arabidopsis_Nuclear_Proteome	AT2G30800	-0.0787151	0.669046	-0.137693	0.461236	NS	NS	FALSE	FALSE	ATVT-1	Has RNA or DNA helicase activity and expressed specifically in tapetum and vascular tissue. First identified member of a new group of the mle helicase group of the DEAH family.
Arabidopsis_Nuclear_Proteome	AT2G30800	-0.0787151	0.669046	-0.137693	0.461236	NS	NS	FALSE	FALSE	HVT1	Has RNA or DNA helicase activity and expressed specifically in tapetum and vascular tissue. First identified member of a new group of the mle helicase group of the DEAH family.
Arabidopsis_Nuclear_Proteome	AT1G15370	-0.0882055	0.66918	0.93236	0.00253909	NS	Up	TRUE	FALSE	LOLITA
Arabidopsis_Nuclear_Proteome	AT2G21300	0.0821935	0.669203	-0.103938	0.590628	NS	NS	FALSE	FALSE
Arabidopsis_Nuclear_Proteome	AT2G29730	0.0857993	0.669428	-0.0679393	0.734618	NS	NS	FALSE	FALSE	UGT71D1
Arabidopsis_Nuclear_Proteome	AT1G20693	-0.076788	0.669921	0.00733511	0.967283	NS	NS	FALSE	FALSE	HMG	Encodes a protein belonging to the subgroup of HMGB (high mobility group B) proteins that have a distinctive DNA-binding motif, the HMG-box domain. The motif confers non-sequence specific interaction with linear DNA and structure-specific binding to distorted DNA sites. The HMGB proteins are involved in the assembly of nucleoprotein complexes. Can be phosphorylated by CK2alpha.
Arabidopsis_Nuclear_Proteome	AT1G20693	-0.076788	0.669921	0.00733511	0.967283	NS	NS	FALSE	FALSE	HMGB2	Encodes a protein belonging to the subgroup of HMGB (high mobility group B) proteins that have a distinctive DNA-binding motif, the HMG-box domain. The motif confers non-sequence specific interaction with linear DNA and structure-specific binding to distorted DNA sites. The HMGB proteins are involved in the assembly of nucleoprotein complexes. Can be phosphorylated by CK2alpha.
Arabidopsis_Nuclear_Proteome	AT1G20693	-0.076788	0.669921	0.00733511	0.967283	NS	NS	FALSE	FALSE	NFD02	Encodes a protein belonging to the subgroup of HMGB (high mobility group B) proteins that have a distinctive DNA-binding motif, the HMG-box domain. The motif confers non-sequence specific interaction with linear DNA and structure-specific binding to distorted DNA sites. The HMGB proteins are involved in the assembly of nucleoprotein complexes. Can be phosphorylated by CK2alpha.
Arabidopsis_Nuclear_Proteome	AT1G20693	-0.076788	0.669921	0.00733511	0.967283	NS	NS	FALSE	FALSE	NFD2	Encodes a protein belonging to the subgroup of HMGB (high mobility group B) proteins that have a distinctive DNA-binding motif, the HMG-box domain. The motif confers non-sequence specific interaction with linear DNA and structure-specific binding to distorted DNA sites. The HMGB proteins are involved in the assembly of nucleoprotein complexes. Can be phosphorylated by CK2alpha.
Arabidopsis_Nuclear_Proteome	AT2G15820	-0.106668	0.669967	-0.0171886	0.944853	NS	NS	FALSE	FALSE	OTP51	Encodes a protein that promotes splicing of type II introns. otp51 mutants fail to splice intron 2 of plastid ycf3 transcripts, a factor required for the assembly of Photosystem I. Therefore, homozygous otp51 mutants have profound photosynthetic defects and can only survive in sucrose-supplemented in vitro cultures under low light conditions. OTP51 may also be involved in splicing several other transcripts and precursor forms of the trnL, trnG, trnI, and trnA transcripts also accumulate in otp51 mutants. Although OTP51 shares some homology with DNA endonucleases, it lacks key catalytic residues suggesting that it does not participate in DNA cleavage.
Arabidopsis_Nuclear_Proteome	AT2G39310	-0.058107	0.670225	0.296371	0.0596668	NS	NS	FALSE	FALSE	JAL22
Arabidopsis_Nuclear_Proteome	AT3G22260	-0.351445	0.670238	0.457685	0.581105	NS	NS	FALSE	FALSE	OTU11
Arabidopsis_Nuclear_Proteome	AT5G06660	0.192437	0.670546	0.19323	0.669287	NS	NS	FALSE	FALSE
Arabidopsis_Nuclear_Proteome	AT4G11270	-0.0863201	0.670668	0.157009	0.446672	NS	NS	FALSE	FALSE
Arabidopsis_Nuclear_Proteome	AT1G52400	-0.0720398	0.670847	0.138345	0.423189	NS	NS	FALSE	FALSE	ATBG1	encodes a member of glycosyl hydrolase family 1, located in inducible ER bodies which were formed after wounding, required in inducible ER body formation
Arabidopsis_Nuclear_Proteome	AT1G52400	-0.0720398	0.670847	0.138345	0.423189	NS	NS	FALSE	FALSE	BGL1	encodes a member of glycosyl hydrolase family 1, located in inducible ER bodies which were formed after wounding, required in inducible ER body formation
Arabidopsis_Nuclear_Proteome	AT1G52400	-0.0720398	0.670847	0.138345	0.423189	NS	NS	FALSE	FALSE	BGLU18	encodes a member of glycosyl hydrolase family 1, located in inducible ER bodies which were formed after wounding, required in inducible ER body formation
Arabidopsis_Nuclear_Proteome	AT4G02600	-0.0505154	0.671214	0.0684998	0.56721	NS	NS	FALSE	FALSE	ATMLO1	A member of a large family of seven-transmembrane domain proteins specific to plants, homologs of the barley mildew resistance locus o (MLO) protein. The Arabidopsis genome contains 15 genes encoding MLO proteins, with localization in plasma membrane. Phylogenetic analysis revealed four clades of closely-related AtMLO genes. ATMLO1 belongs to the clade II, with ATMLO13 and ATMLO15. The gene is expressed during early seedling growth, in root and cotyledon vascular system, in pollen and in papillae, as shown by GUS activity patterns. The expression of several phylogenetically closely-related AtMLO genes showed similar or overlapping tissue specificity and analogous responsiveness to external stimuli, suggesting functional redundancy, co-function, or antagonistic function(s).
Arabidopsis_Nuclear_Proteome	AT4G02600	-0.0505154	0.671214	0.0684998	0.56721	NS	NS	FALSE	FALSE	MLO1	A member of a large family of seven-transmembrane domain proteins specific to plants, homologs of the barley mildew resistance locus o (MLO) protein. The Arabidopsis genome contains 15 genes encoding MLO proteins, with localization in plasma membrane. Phylogenetic analysis revealed four clades of closely-related AtMLO genes. ATMLO1 belongs to the clade II, with ATMLO13 and ATMLO15. The gene is expressed during early seedling growth, in root and cotyledon vascular system, in pollen and in papillae, as shown by GUS activity patterns. The expression of several phylogenetically closely-related AtMLO genes showed similar or overlapping tissue specificity and analogous responsiveness to external stimuli, suggesting functional redundancy, co-function, or antagonistic function(s).
Arabidopsis_Nuclear_Proteome	AT3G20920	0.0471672	0.671318	-0.0667908	0.550779	NS	NS	FALSE	FALSE	AtSEC62
Arabidopsis_Nuclear_Proteome	AT5G05970	0.0588099	0.671511	0.00407967	0.97636	NS	NS	FALSE	FALSE	NEDD1	a WD40 repeat protein related to the animal NEDD1/GCP-WD protein, which interacts with the g-tubulin complex. Plays a critical role in MT organization during mitosis
Arabidopsis_Nuclear_Proteome	AT3G51770	0.0320279	0.671534	-0.278214	0.00706669	NS	Down	FALSE	TRUE	ATEOL1	Encodes a negative regulator of 1-aminocyclopropane-1-carboxylic acid synthase5(ACS5), which catalyze the rate-limiting step in ethylene biosynthesis. ETO1 directly interacts with ACS5 and inhibits its enzyme activity and targets it for degradation via proteasome-dependent pathway. It also interacts with CUL3 (a component of ubiquitin ligase complexes). eto1 (and eto3) mutations elevate ethylene biosynthesis by affecting the posttranscriptional regulation of ACS
Arabidopsis_Nuclear_Proteome	AT3G51770	0.0320279	0.671534	-0.278214	0.00706669	NS	Down	FALSE	TRUE	ETO1	Encodes a negative regulator of 1-aminocyclopropane-1-carboxylic acid synthase5(ACS5), which catalyze the rate-limiting step in ethylene biosynthesis. ETO1 directly interacts with ACS5 and inhibits its enzyme activity and targets it for degradation via proteasome-dependent pathway. It also interacts with CUL3 (a component of ubiquitin ligase complexes). eto1 (and eto3) mutations elevate ethylene biosynthesis by affecting the posttranscriptional regulation of ACS
Arabidopsis_Nuclear_Proteome	AT5G66140	0.162662	0.671663	0.109267	0.774983	NS	NS	FALSE	FALSE	PAD2	Encodes alpha5 subunit of 20S proteosome complex involved in protein degradation.
Arabidopsis_Nuclear_Proteome	AT5G23980	0.0350269	0.671941	0.299061	0.00771955	NS	Up	TRUE	FALSE	ATFRO4	Encodes a ferric chelate reductase that is expressed at low levels in roots,shoots and cotyledons, but not flowers. Its transcription is regulated by FIT1.
Arabidopsis_Nuclear_Proteome	AT5G23980	0.0350269	0.671941	0.299061	0.00771955	NS	Up	TRUE	FALSE	FRO4	Encodes a ferric chelate reductase that is expressed at low levels in roots,shoots and cotyledons, but not flowers. Its transcription is regulated by FIT1.
Arabidopsis_Nuclear_Proteome	AT4G33530	-0.0304393	0.672055	0.209396	0.0201736	NS	Up	TRUE	FALSE	KUP5	potassium transporter
Arabidopsis_Nuclear_Proteome	AT5G15400	0.0706428	0.672746	0.0718447	0.667586	NS	NS	FALSE	FALSE	MUSE3
Arabidopsis_Nuclear_Proteome	AT5G15400	0.0706428	0.672746	0.0718447	0.667586	NS	NS	FALSE	FALSE	UFD2
Arabidopsis_Nuclear_Proteome	AT3G13470	0.056825	0.672997	-0.273562	0.0736897	NS	NS	FALSE	FALSE	Cpn60beta2
Arabidopsis_Nuclear_Proteome	AT3G13470	0.056825	0.672997	-0.273562	0.0736897	NS	NS	FALSE	FALSE	CPNB2
Arabidopsis_Nuclear_Proteome	AT5G23720	0.123196	0.673032	0.407742	0.190076	NS	NS	FALSE	FALSE	PHS1	Encodes a protein tyrosine phosphatase Propyzamide-Hypersensitive 1 (PHS1). One of the mutant alleles, phs1-1, is hypersensitive to the microtubule-destabilizing drug propyzamide, suggesting that PHS1 may be involved in phosphorylation cascades that control the dynamics of cortical microtubules in plant cells. A second allele, phs1-3, is hypersensitive to abscisic acid, indicating a possible involvement of PHS1 in ABA signalling.
Arabidopsis_Nuclear_Proteome	AT1G60770	-0.0323096	0.673297	0.00818558	0.91436	NS	NS	FALSE	FALSE	mL101
Arabidopsis_Nuclear_Proteome	AT1G60770	-0.0323096	0.673297	0.00818558	0.91436	NS	NS	FALSE	FALSE	RPPR4
Arabidopsis_Nuclear_Proteome	AT5G42080	0.0504521	0.673302	-0.308391	0.0327188	NS	Down	FALSE	TRUE	ADL1	Encodes a dynamin-like protein related to phragmoplastin. Mutations in this gene, in combination with mutation in ADL1E, result in defects in embryogenesis, cell plate formation and trichome branching. Also controls vascular patterning in combination with VAN3 and GNOM. DRP2B and DRP1A participate together in clathrin-coated vesicle formation during endocytosis.
Arabidopsis_Nuclear_Proteome	AT5G42080	0.0504521	0.673302	-0.308391	0.0327188	NS	Down	FALSE	TRUE	ADL1A	Encodes a dynamin-like protein related to phragmoplastin. Mutations in this gene, in combination with mutation in ADL1E, result in defects in embryogenesis, cell plate formation and trichome branching. Also controls vascular patterning in combination with VAN3 and GNOM. DRP2B and DRP1A participate together in clathrin-coated vesicle formation during endocytosis.
Arabidopsis_Nuclear_Proteome	AT5G42080	0.0504521	0.673302	-0.308391	0.0327188	NS	Down	FALSE	TRUE	AG68	Encodes a dynamin-like protein related to phragmoplastin. Mutations in this gene, in combination with mutation in ADL1E, result in defects in embryogenesis, cell plate formation and trichome branching. Also controls vascular patterning in combination with VAN3 and GNOM. DRP2B and DRP1A participate together in clathrin-coated vesicle formation during endocytosis.
Arabidopsis_Nuclear_Proteome	AT5G42080	0.0504521	0.673302	-0.308391	0.0327188	NS	Down	FALSE	TRUE	DL1	Encodes a dynamin-like protein related to phragmoplastin. Mutations in this gene, in combination with mutation in ADL1E, result in defects in embryogenesis, cell plate formation and trichome branching. Also controls vascular patterning in combination with VAN3 and GNOM. DRP2B and DRP1A participate together in clathrin-coated vesicle formation during endocytosis.
Arabidopsis_Nuclear_Proteome	AT5G42080	0.0504521	0.673302	-0.308391	0.0327188	NS	Down	FALSE	TRUE	DRP1A	Encodes a dynamin-like protein related to phragmoplastin. Mutations in this gene, in combination with mutation in ADL1E, result in defects in embryogenesis, cell plate formation and trichome branching. Also controls vascular patterning in combination with VAN3 and GNOM. DRP2B and DRP1A participate together in clathrin-coated vesicle formation during endocytosis.
Arabidopsis_Nuclear_Proteome	AT5G42080	0.0504521	0.673302	-0.308391	0.0327188	NS	Down	FALSE	TRUE	RSW9	Encodes a dynamin-like protein related to phragmoplastin. Mutations in this gene, in combination with mutation in ADL1E, result in defects in embryogenesis, cell plate formation and trichome branching. Also controls vascular patterning in combination with VAN3 and GNOM. DRP2B and DRP1A participate together in clathrin-coated vesicle formation during endocytosis.
Arabidopsis_Nuclear_Proteome	AT5G27930	0.157811	0.673792	-0.258333	0.495826	NS	NS	FALSE	FALSE	EGR2
Arabidopsis_Nuclear_Proteome	AT3G63090	-0.110465	0.673857	-0.319935	0.245482	NS	NS	FALSE	FALSE
Arabidopsis_Nuclear_Proteome	AT3G07590	-0.065862	0.674085	-0.199358	0.227299	NS	NS	FALSE	FALSE	SmD1a
Arabidopsis_Nuclear_Proteome	AT5G10920	0.0561597	0.674432	0.12173	0.374546	NS	NS	FALSE	FALSE
Arabidopsis_Nuclear_Proteome	AT4G15930	-0.300781	0.674506	-0.439882	0.542302	NS	NS	FALSE	FALSE
Arabidopsis_Nuclear_Proteome	AT1G29330	0.058906	0.674526	0.18386	0.215303	NS	NS	FALSE	FALSE	AERD2	Encodes a protein similar in sequence to animal and yeast endoplasmic reticulum retention signal receptor. This protein can functionally complement the yeast homologue. Transcript is detected in flower buds, stems, root, and leaves.
Arabidopsis_Nuclear_Proteome	AT1G29330	0.058906	0.674526	0.18386	0.215303	NS	NS	FALSE	FALSE	ATERD2	Encodes a protein similar in sequence to animal and yeast endoplasmic reticulum retention signal receptor. This protein can functionally complement the yeast homologue. Transcript is detected in flower buds, stems, root, and leaves.
Arabidopsis_Nuclear_Proteome	AT1G29330	0.058906	0.674526	0.18386	0.215303	NS	NS	FALSE	FALSE	ERD2	Encodes a protein similar in sequence to animal and yeast endoplasmic reticulum retention signal receptor. This protein can functionally complement the yeast homologue. Transcript is detected in flower buds, stems, root, and leaves.
Arabidopsis_Nuclear_Proteome	AT2G43360	-0.0653128	0.674792	-0.208889	0.205832	NS	NS	FALSE	FALSE	BIO2	Catalyzes the conversion of dethiobiotin to biotin.
Arabidopsis_Nuclear_Proteome	AT2G43360	-0.0653128	0.674792	-0.208889	0.205832	NS	NS	FALSE	FALSE	BIOB	Catalyzes the conversion of dethiobiotin to biotin.
Arabidopsis_Nuclear_Proteome	AT2G43360	-0.0653128	0.674792	-0.208889	0.205832	NS	NS	FALSE	FALSE	EMB49	Catalyzes the conversion of dethiobiotin to biotin.
Arabidopsis_Nuclear_Proteome	AT1G14960	0.0831532	0.674799	-0.432221	0.0589162	NS	NS	FALSE	FALSE
Arabidopsis_Nuclear_Proteome	AT5G51550	0.065638	0.674941	-0.310647	0.079105	NS	NS	FALSE	FALSE	EXL3
Arabidopsis_Nuclear_Proteome	AT1G26110	0.064172	0.675002	-0.0188861	0.901153	NS	NS	FALSE	FALSE	DCP5	Encodes Decapping 5, required for mRNA decapping, P-body formation and translational repression during postembryonic development.
Arabidopsis_Nuclear_Proteome	AT1G55160	-0.0527145	0.675203	0.201634	0.140316	NS	NS	FALSE	FALSE
Arabidopsis_Nuclear_Proteome	AT5G67610	-0.0735934	0.675415	-0.0176033	0.919684	NS	NS	FALSE	FALSE	Nemp_B
Arabidopsis_Nuclear_Proteome	AT5G67610	-0.0735934	0.675415	-0.0176033	0.919684	NS	NS	FALSE	FALSE	PNET2
Arabidopsis_Nuclear_Proteome	AT5G67610	-0.0735934	0.675415	-0.0176033	0.919684	NS	NS	FALSE	FALSE	PNET2_B
Arabidopsis_Nuclear_Proteome	AT2G31960	-0.0354511	0.675481	-0.128263	0.159896	NS	NS	FALSE	FALSE	ATGSL03	encodes a protein similar to callose synthase
Arabidopsis_Nuclear_Proteome	AT2G31960	-0.0354511	0.675481	-0.128263	0.159896	NS	NS	FALSE	FALSE	ATGSL3	encodes a protein similar to callose synthase
Arabidopsis_Nuclear_Proteome	AT2G31960	-0.0354511	0.675481	-0.128263	0.159896	NS	NS	FALSE	FALSE	GSL03	encodes a protein similar to callose synthase
Arabidopsis_Nuclear_Proteome	AT5G10020	0.0710627	0.675594	0.16419	0.347598	NS	NS	FALSE	FALSE	SIRK1
Arabidopsis_Nuclear_Proteome	AT5G39500	-0.0297435	0.675784	0.0872003	0.243025	NS	NS	FALSE	FALSE	ERMO1	Encodes GNOM-LIKE1/ERMO1, a member of ARF-GEF family. Required for endoplasmic reticulum (ER) morphology.
Arabidopsis_Nuclear_Proteome	AT5G39500	-0.0297435	0.675784	0.0872003	0.243025	NS	NS	FALSE	FALSE	GNL1	Encodes GNOM-LIKE1/ERMO1, a member of ARF-GEF family. Required for endoplasmic reticulum (ER) morphology.
Arabidopsis_Nuclear_Proteome	AT3G04950	0.0574785	0.675999	-0.0343941	0.801647	NS	NS	FALSE	FALSE
Arabidopsis_Nuclear_Proteome	AT5G03520	-0.0653091	0.675999	0.140965	0.378768	NS	NS	FALSE	FALSE	ATRAB-E1D
Arabidopsis_Nuclear_Proteome	AT5G03520	-0.0653091	0.675999	0.140965	0.378768	NS	NS	FALSE	FALSE	ATRAB8C
Arabidopsis_Nuclear_Proteome	AT5G03520	-0.0653091	0.675999	0.140965	0.378768	NS	NS	FALSE	FALSE	ATRABE1D
Arabidopsis_Nuclear_Proteome	AT5G03520	-0.0653091	0.675999	0.140965	0.378768	NS	NS	FALSE	FALSE	RAB-E1D
Arabidopsis_Nuclear_Proteome	AT5G03520	-0.0653091	0.675999	0.140965	0.378768	NS	NS	FALSE	FALSE	RAB8C
Arabidopsis_Nuclear_Proteome	AT3G44310	0.0592154	0.67631	0.0739414	0.603544	NS	NS	FALSE	FALSE	ATNIT1	Mutants are resistant to indole-3-acetonitrile (IAN). NIT1 catalyzes the terminal activation step in indole-acetic acid biosynthesis. Predominantly expressed isoform of nitrilase isoenzyme family. Aggregation of NIT1 in cells directly abutting wound sites is one of the earliest events associated with wound and herbicide-induced cell death. The protein undergoes thiolation following treatment with the oxidant tert-butylhydroperoxide. It is also involved in the conversion of IAN to IAM (indole-3-acetamide) and other non-auxin-related metabolic processes.
Arabidopsis_Nuclear_Proteome	AT3G44310	0.0592154	0.67631	0.0739414	0.603544	NS	NS	FALSE	FALSE	NIT1	Mutants are resistant to indole-3-acetonitrile (IAN). NIT1 catalyzes the terminal activation step in indole-acetic acid biosynthesis. Predominantly expressed isoform of nitrilase isoenzyme family. Aggregation of NIT1 in cells directly abutting wound sites is one of the earliest events associated with wound and herbicide-induced cell death. The protein undergoes thiolation following treatment with the oxidant tert-butylhydroperoxide. It is also involved in the conversion of IAN to IAM (indole-3-acetamide) and other non-auxin-related metabolic processes.
Arabidopsis_Nuclear_Proteome	AT3G44310	0.0592154	0.67631	0.0739414	0.603544	NS	NS	FALSE	FALSE	NITI	Mutants are resistant to indole-3-acetonitrile (IAN). NIT1 catalyzes the terminal activation step in indole-acetic acid biosynthesis. Predominantly expressed isoform of nitrilase isoenzyme family. Aggregation of NIT1 in cells directly abutting wound sites is one of the earliest events associated with wound and herbicide-induced cell death. The protein undergoes thiolation following treatment with the oxidant tert-butylhydroperoxide. It is also involved in the conversion of IAN to IAM (indole-3-acetamide) and other non-auxin-related metabolic processes.
Arabidopsis_Nuclear_Proteome	AT5G17530	0.0722275	0.676495	0.624111	0.0078323	NS	Up	TRUE	FALSE
Arabidopsis_Nuclear_Proteome	AT1G03830	-0.0481235	0.676499	-0.023811	0.835582	NS	NS	FALSE	FALSE	GBPL1
Arabidopsis_Nuclear_Proteome	AT1G50110	-0.176668	0.676664	-0.00731657	0.986123	NS	NS	FALSE	FALSE	BCAT6
Arabidopsis_Nuclear_Proteome	AT3G11210	0.0564756	0.676699	0.183172	0.202774	NS	NS	FALSE	FALSE	GGL17
Arabidopsis_Nuclear_Proteome	AT3G09440	-0.0269822	0.676744	-0.0501091	0.446352	NS	NS	FALSE	FALSE	HSP70-3
Arabidopsis_Nuclear_Proteome	AT2G39390	-0.273356	0.676843	0.624864	0.354269	NS	NS	FALSE	FALSE	uL29y
Arabidopsis_Nuclear_Proteome	AT3G25920	-0.0451574	0.677242	-0.0076949	0.94307	NS	NS	FALSE	FALSE	RPL15	encodes a plastid ribosomal protein CL15, a constituent of the large subunit of the ribosomal complex
Arabidopsis_Nuclear_Proteome	AT3G25920	-0.0451574	0.677242	-0.0076949	0.94307	NS	NS	FALSE	FALSE	uL15c	encodes a plastid ribosomal protein CL15, a constituent of the large subunit of the ribosomal complex
Arabidopsis_Nuclear_Proteome	AT4G13850	0.047034	0.677531	-0.0153291	0.891522	NS	NS	FALSE	FALSE	ATGRP2	Encodes a glycine-rich RNA-binding protein. Gene expression is induced by cold.
Arabidopsis_Nuclear_Proteome	AT4G13850	0.047034	0.677531	-0.0153291	0.891522	NS	NS	FALSE	FALSE	GR-RBP2	Encodes a glycine-rich RNA-binding protein. Gene expression is induced by cold.
Arabidopsis_Nuclear_Proteome	AT4G13850	0.047034	0.677531	-0.0153291	0.891522	NS	NS	FALSE	FALSE	GRP2	Encodes a glycine-rich RNA-binding protein. Gene expression is induced by cold.
Arabidopsis_Nuclear_Proteome	AT4G13850	0.047034	0.677531	-0.0153291	0.891522	NS	NS	FALSE	FALSE	RBGA5	Encodes a glycine-rich RNA-binding protein. Gene expression is induced by cold.
Arabidopsis_Nuclear_Proteome	AT3G27000	0.0423483	0.677927	-0.210683	0.0700292	NS	NS	FALSE	FALSE	ARP2	encodes a protein whose sequence is similar to actin-related proteins (ARPs) in other organisms. its transcript level is down regulated by light and is expressed in very low levels in all organs examined.
Arabidopsis_Nuclear_Proteome	AT3G27000	0.0423483	0.677927	-0.210683	0.0700292	NS	NS	FALSE	FALSE	ATARP2	encodes a protein whose sequence is similar to actin-related proteins (ARPs) in other organisms. its transcript level is down regulated by light and is expressed in very low levels in all organs examined.
Arabidopsis_Nuclear_Proteome	AT3G27000	0.0423483	0.677927	-0.210683	0.0700292	NS	NS	FALSE	FALSE	WRM	encodes a protein whose sequence is similar to actin-related proteins (ARPs) in other organisms. its transcript level is down regulated by light and is expressed in very low levels in all organs examined.
Arabidopsis_Nuclear_Proteome	AT5G22810	0.135069	0.677981	0.0737707	0.81973	NS	NS	FALSE	FALSE
Arabidopsis_Nuclear_Proteome	AT4G20720	0.0711527	0.678213	0.0430844	0.800778	NS	NS	FALSE	FALSE
Arabidopsis_Nuclear_Proteome	AT2G45540	0.0335947	0.678441	0.0946471	0.263843	NS	NS	FALSE	FALSE	BCHC2
Arabidopsis_Nuclear_Proteome	AT4G36210	0.117952	0.678545	0.127717	0.653987	NS	NS	FALSE	FALSE
Arabidopsis_Nuclear_Proteome	AT1G58190	-0.102391	0.678639	-0.396685	0.139865	NS	NS	FALSE	FALSE	AtRLP9
Arabidopsis_Nuclear_Proteome	AT1G58190	-0.102391	0.678639	-0.396685	0.139865	NS	NS	FALSE	FALSE	RLP9
Arabidopsis_Nuclear_Proteome	AT3G27180	-0.0814083	0.678744	-0.0825155	0.674682	NS	NS	FALSE	FALSE
Arabidopsis_Nuclear_Proteome	AT3G56860	0.03676	0.678905	-0.0649274	0.471014	NS	NS	FALSE	FALSE	UBA2A	encodes a nuclear protein that binds to RNA with a specificity for oligouridylates in vitro. Along with UBP1 and UBA1a, it may act as a component of a complex recognizing U-rich sequences in plant 3'-UTRs and contributing to the stabilization of mRNAs in the nucleus.
Arabidopsis_Nuclear_Proteome	AT1G78850	0.0388255	0.678958	0.0869248	0.366779	NS	NS	FALSE	FALSE	GAL1	curculin-like (mannose-binding) lectin family protein, low similarity to ser/thr protein kinase from Zea mays (GI:2598067); contains Pfam lectin (probable mannose binding) domain PF01453 but not the protein kinase domain of the Z. mays protein
Arabidopsis_Nuclear_Proteome	AT1G78850	0.0388255	0.678958	0.0869248	0.366779	NS	NS	FALSE	FALSE	MBL1	curculin-like (mannose-binding) lectin family protein, low similarity to ser/thr protein kinase from Zea mays (GI:2598067); contains Pfam lectin (probable mannose binding) domain PF01453 but not the protein kinase domain of the Z. mays protein
Arabidopsis_Nuclear_Proteome	AT2G43950	-0.0496106	0.679422	0.0291514	0.807287	NS	NS	FALSE	FALSE	ATOEP37	Constitutes a peptide sensitive ion channel in chloroplast outer membranes. Accumulates in germinating seeds and developing embryos.
Arabidopsis_Nuclear_Proteome	AT2G43950	-0.0496106	0.679422	0.0291514	0.807287	NS	NS	FALSE	FALSE	OEP37	Constitutes a peptide sensitive ion channel in chloroplast outer membranes. Accumulates in germinating seeds and developing embryos.
Arabidopsis_Nuclear_Proteome	AT1G48420	0.0576092	0.67949	0.065913	0.637129	NS	NS	FALSE	FALSE	ACD1	Encodes an enzyme that decomposes D-cysteine into pyruvate, H2S, and NH3. Only D-cysteine but not L-cysteine was converted by D-CDes to pyruvate, H2S, and NH3. There is conflicting evidence on its 1-aminocyclopropane-1-carboxylate deaminase activity. Involved in regulating ethylene levels.
Arabidopsis_Nuclear_Proteome	AT1G48420	0.0576092	0.67949	0.065913	0.637129	NS	NS	FALSE	FALSE	ATACD1	Encodes an enzyme that decomposes D-cysteine into pyruvate, H2S, and NH3. Only D-cysteine but not L-cysteine was converted by D-CDes to pyruvate, H2S, and NH3. There is conflicting evidence on its 1-aminocyclopropane-1-carboxylate deaminase activity. Involved in regulating ethylene levels.
Arabidopsis_Nuclear_Proteome	AT1G48420	0.0576092	0.67949	0.065913	0.637129	NS	NS	FALSE	FALSE	AtDCD	Encodes an enzyme that decomposes D-cysteine into pyruvate, H2S, and NH3. Only D-cysteine but not L-cysteine was converted by D-CDes to pyruvate, H2S, and NH3. There is conflicting evidence on its 1-aminocyclopropane-1-carboxylate deaminase activity. Involved in regulating ethylene levels.
Arabidopsis_Nuclear_Proteome	AT1G48420	0.0576092	0.67949	0.065913	0.637129	NS	NS	FALSE	FALSE	D-CDES	Encodes an enzyme that decomposes D-cysteine into pyruvate, H2S, and NH3. Only D-cysteine but not L-cysteine was converted by D-CDes to pyruvate, H2S, and NH3. There is conflicting evidence on its 1-aminocyclopropane-1-carboxylate deaminase activity. Involved in regulating ethylene levels.
Arabidopsis_Nuclear_Proteome	AT1G48420	0.0576092	0.67949	0.065913	0.637129	NS	NS	FALSE	FALSE	DCD	Encodes an enzyme that decomposes D-cysteine into pyruvate, H2S, and NH3. Only D-cysteine but not L-cysteine was converted by D-CDes to pyruvate, H2S, and NH3. There is conflicting evidence on its 1-aminocyclopropane-1-carboxylate deaminase activity. Involved in regulating ethylene levels.
Arabidopsis_Nuclear_Proteome	AT1G01080	-0.0572236	0.679541	-0.119043	0.400515	NS	NS	FALSE	FALSE	CP28B
Arabidopsis_Nuclear_Proteome	AT5G37180	-0.224708	0.67994	-0.116565	0.829703	NS	NS	FALSE	FALSE	ATSUS5	Encodes a protein with sucrose synthase activity (SUS5).
Arabidopsis_Nuclear_Proteome	AT5G37180	-0.224708	0.67994	-0.116565	0.829703	NS	NS	FALSE	FALSE	SUS5	Encodes a protein with sucrose synthase activity (SUS5).
Arabidopsis_Nuclear_Proteome	AT4G02520	0.0856383	0.679996	0.192261	0.367103	NS	NS	FALSE	FALSE	ATGSTF2	Encodes glutathione transferase belonging to the phi class of GSTs. Naming convention according to Wagner et al. (2002). The expression of this gene is upregulated by herbicide safeners such as benoxacor and fenclorim.
Arabidopsis_Nuclear_Proteome	AT4G02520	0.0856383	0.679996	0.192261	0.367103	NS	NS	FALSE	FALSE	ATPM24	Encodes glutathione transferase belonging to the phi class of GSTs. Naming convention according to Wagner et al. (2002). The expression of this gene is upregulated by herbicide safeners such as benoxacor and fenclorim.
Arabidopsis_Nuclear_Proteome	AT4G02520	0.0856383	0.679996	0.192261	0.367103	NS	NS	FALSE	FALSE	ATPM24.1	Encodes glutathione transferase belonging to the phi class of GSTs. Naming convention according to Wagner et al. (2002). The expression of this gene is upregulated by herbicide safeners such as benoxacor and fenclorim.
Arabidopsis_Nuclear_Proteome	AT4G02520	0.0856383	0.679996	0.192261	0.367103	NS	NS	FALSE	FALSE	GST2	Encodes glutathione transferase belonging to the phi class of GSTs. Naming convention according to Wagner et al. (2002). The expression of this gene is upregulated by herbicide safeners such as benoxacor and fenclorim.
Arabidopsis_Nuclear_Proteome	AT4G02520	0.0856383	0.679996	0.192261	0.367103	NS	NS	FALSE	FALSE	GSTF2	Encodes glutathione transferase belonging to the phi class of GSTs. Naming convention according to Wagner et al. (2002). The expression of this gene is upregulated by herbicide safeners such as benoxacor and fenclorim.
Arabidopsis_Nuclear_Proteome	AT2G34970	0.0330166	0.680358	0.00822137	0.917766	NS	NS	FALSE	FALSE
Arabidopsis_Nuclear_Proteome	AT3G08930	0.0442753	0.680672	-0.0362938	0.735278	NS	NS	FALSE	FALSE
Arabidopsis_Nuclear_Proteome	AT4G16180	-0.048019	0.680994	0.0276667	0.811922	NS	NS	FALSE	FALSE
Arabidopsis_Nuclear_Proteome	AT2G24940	0.0947951	0.68105	0.335207	0.175065	NS	NS	FALSE	FALSE	AtMAPR2
Arabidopsis_Nuclear_Proteome	AT2G24940	0.0947951	0.68105	0.335207	0.175065	NS	NS	FALSE	FALSE	MAPR2
Arabidopsis_Nuclear_Proteome	AT3G16950	-0.0396145	0.681157	-0.0317893	0.741006	NS	NS	FALSE	FALSE	LPD1	encodes a plastid lipoamide dehydrogenase, subunit of the pyruvate dehydrogenase complex which provides acetyl-CoA for de novo fatty acid biosynthesis. The gene is highly expressed in developing seeds.
Arabidopsis_Nuclear_Proteome	AT3G16950	-0.0396145	0.681157	-0.0317893	0.741006	NS	NS	FALSE	FALSE	ptlpd1	encodes a plastid lipoamide dehydrogenase, subunit of the pyruvate dehydrogenase complex which provides acetyl-CoA for de novo fatty acid biosynthesis. The gene is highly expressed in developing seeds.
Arabidopsis_Nuclear_Proteome	AT1G14080	-0.044967	0.681283	-0.000201317	0.998523	NS	NS	FALSE	FALSE	ATFUT6	member of Xyloglucan fucosyltransferase family
Arabidopsis_Nuclear_Proteome	AT1G14080	-0.044967	0.681283	-0.000201317	0.998523	NS	NS	FALSE	FALSE	FUT6	member of Xyloglucan fucosyltransferase family
Arabidopsis_Nuclear_Proteome	AT1G43670	0.0456608	0.681311	0.305896	0.0254423	NS	Up	TRUE	FALSE	AtcFBP
Arabidopsis_Nuclear_Proteome	AT1G43670	0.0456608	0.681311	0.305896	0.0254423	NS	Up	TRUE	FALSE	cyfbp
Arabidopsis_Nuclear_Proteome	AT1G43670	0.0456608	0.681311	0.305896	0.0254423	NS	Up	TRUE	FALSE	FBP
Arabidopsis_Nuclear_Proteome	AT1G43670	0.0456608	0.681311	0.305896	0.0254423	NS	Up	TRUE	FALSE	FINS1
Arabidopsis_Nuclear_Proteome	AT5G04900	-0.0798107	0.681508	0.0113665	0.953078	NS	NS	FALSE	FALSE	NOL	Encodes a chlorophyll b reducatase involved in the degradation of chlorophyll b and LHCII (light harvesting complex II).
Arabidopsis_Nuclear_Proteome	AT2G20260	-0.163394	0.681625	0.686432	0.117258	NS	NS	FALSE	FALSE	PSAE-2	Encodes subunit E of photosystem I.
Arabidopsis_Nuclear_Proteome	AT2G44350	0.0351824	0.681889	0.199219	0.0478421	NS	Up	TRUE	FALSE	ATCS	encodes a mitochrondrion targeted citrate synthase, the first enzyme of the tricarboxylic acid cycle, catalyzing the condensation of acetyl-CoA and oxaloacetate, finally yielding citrate and CoA.
Arabidopsis_Nuclear_Proteome	AT2G44350	0.0351824	0.681889	0.199219	0.0478421	NS	Up	TRUE	FALSE	CSY4	encodes a mitochrondrion targeted citrate synthase, the first enzyme of the tricarboxylic acid cycle, catalyzing the condensation of acetyl-CoA and oxaloacetate, finally yielding citrate and CoA.
Arabidopsis_Nuclear_Proteome	AT3G27200	0.0877989	0.681954	0.105743	0.622675	NS	NS	FALSE	FALSE
Arabidopsis_Nuclear_Proteome	AT2G38840	-0.0781578	0.682244	0.916422	0.00184325	NS	Up	TRUE	FALSE	GBPL2
Arabidopsis_Nuclear_Proteome	AT3G23660	-0.128674	0.682324	0.276729	0.389863	NS	NS	FALSE	FALSE	AtSEC23E
Arabidopsis_Nuclear_Proteome	AT3G52960	-0.052221	0.682435	0.340016	0.0288743	NS	Up	TRUE	FALSE	PrxIIE
Arabidopsis_Nuclear_Proteome	AT5G08160	0.0301448	0.682543	0.0365845	0.62074	NS	NS	FALSE	FALSE	ATPK3	Encodes a serine/threonine protein kinase.
Arabidopsis_Nuclear_Proteome	AT5G08160	0.0301448	0.682543	0.0365845	0.62074	NS	NS	FALSE	FALSE	PK3	Encodes a serine/threonine protein kinase.
Arabidopsis_Nuclear_Proteome	AT1G02560	0.120764	0.682599	0.424985	0.178828	NS	NS	FALSE	FALSE	CLPP5	One of several nuclear-encoded ClpPs (caseinolytic protease). Contains a highly conserved catalytic triad of Ser-type proteases (Ser-His-Asp). The name reflects nomenclature described in Adam et. al (2001).
Arabidopsis_Nuclear_Proteome	AT1G02560	0.120764	0.682599	0.424985	0.178828	NS	NS	FALSE	FALSE	NCLPP1	One of several nuclear-encoded ClpPs (caseinolytic protease). Contains a highly conserved catalytic triad of Ser-type proteases (Ser-His-Asp). The name reflects nomenclature described in Adam et. al (2001).
Arabidopsis_Nuclear_Proteome	AT1G02560	0.120764	0.682599	0.424985	0.178828	NS	NS	FALSE	FALSE	NCLPP5	One of several nuclear-encoded ClpPs (caseinolytic protease). Contains a highly conserved catalytic triad of Ser-type proteases (Ser-His-Asp). The name reflects nomenclature described in Adam et. al (2001).
Arabidopsis_Nuclear_Proteome	AT1G10630	-0.0211714	0.682828	0.190701	0.00711185	NS	Up	TRUE	FALSE	ARFA1F	A member of ARF GTPase family. A thaliana has 21 members of this family, known to be essential for vesicle coating and uncoating and functions in GTP-binding. Gene encoding ADP-ribosylation factor and similar to other ARFs and ARF-like proteins. The gene is shown to play a role in cell division, cell expansion and cellulose production using antisense construct.
Arabidopsis_Nuclear_Proteome	AT1G10630	-0.0211714	0.682828	0.190701	0.00711185	NS	Up	TRUE	FALSE	ATARFA1F	A member of ARF GTPase family. A thaliana has 21 members of this family, known to be essential for vesicle coating and uncoating and functions in GTP-binding. Gene encoding ADP-ribosylation factor and similar to other ARFs and ARF-like proteins. The gene is shown to play a role in cell division, cell expansion and cellulose production using antisense construct.
Arabidopsis_Nuclear_Proteome	AT5G03610	0.0586059	0.682914	-0.0774367	0.591214	NS	NS	FALSE	FALSE	GGL25
Arabidopsis_Nuclear_Proteome	AT3G55160	0.227162	0.683118	0.630419	0.277236	NS	NS	FALSE	FALSE	THADA
Arabidopsis_Nuclear_Proteome	AT3G50950	0.0325471	0.683298	-0.120531	0.160932	NS	NS	FALSE	FALSE	ZAR1
Arabidopsis_Nuclear_Proteome	AT5G47430	-0.0403294	0.683338	-0.0105992	0.914091	NS	NS	FALSE	FALSE
Arabidopsis_Nuclear_Proteome	AT4G27720	0.0686443	0.683366	0.174835	0.315584	NS	NS	FALSE	FALSE	GOSAMT2
Arabidopsis_Nuclear_Proteome	AT4G36890	-0.0410518	0.683371	-0.102176	0.325898	NS	NS	FALSE	FALSE	IRX14	The IRX14 gene encodes a putative family 43 glycosyl transferase that contributes to xylan biosynthesis. It was identified based on its gene expression co-variance with the IRX3 gene involved in secondary cell wall synthesis. A biochemical assay using the irx14 mutant indicates that IRX14 might function in xylose chain elongation.
Arabidopsis_Nuclear_Proteome	AT4G02080	0.0336413	0.683377	0.144601	0.11219	NS	NS	FALSE	FALSE	ASAR1	A member of ARF-like GTPase family. A thaliana has 21 members, in two subfamilies, ARF and ARF-like (ARL) GTPases.
Arabidopsis_Nuclear_Proteome	AT4G02080	0.0336413	0.683377	0.144601	0.11219	NS	NS	FALSE	FALSE	ATSAR2	A member of ARF-like GTPase family. A thaliana has 21 members, in two subfamilies, ARF and ARF-like (ARL) GTPases.
Arabidopsis_Nuclear_Proteome	AT4G02080	0.0336413	0.683377	0.144601	0.11219	NS	NS	FALSE	FALSE	ATSARA1C	A member of ARF-like GTPase family. A thaliana has 21 members, in two subfamilies, ARF and ARF-like (ARL) GTPases.
Arabidopsis_Nuclear_Proteome	AT4G02080	0.0336413	0.683377	0.144601	0.11219	NS	NS	FALSE	FALSE	SAR1C	A member of ARF-like GTPase family. A thaliana has 21 members, in two subfamilies, ARF and ARF-like (ARL) GTPases.
Arabidopsis_Nuclear_Proteome	AT4G02080	0.0336413	0.683377	0.144601	0.11219	NS	NS	FALSE	FALSE	SAR2	A member of ARF-like GTPase family. A thaliana has 21 members, in two subfamilies, ARF and ARF-like (ARL) GTPases.
Arabidopsis_Nuclear_Proteome	AT4G37910	-0.0351814	0.683445	0.165507	0.0875327	NS	NS	FALSE	FALSE	HSP70-9
Arabidopsis_Nuclear_Proteome	AT4G37910	-0.0351814	0.683445	0.165507	0.0875327	NS	NS	FALSE	FALSE	mtHsc70-1
Arabidopsis_Nuclear_Proteome	AT1G02690	0.0309246	0.683765	0.02663	0.725311	NS	NS	FALSE	FALSE	IMPA-6	Putative importin alpha isoform. When overexpressed can rescue the impa-4 decreased transformation susceptibility phenotype.
Arabidopsis_Nuclear_Proteome	AT4G16160	-0.064576	0.684436	0.281448	0.109179	NS	NS	FALSE	FALSE	ATOEP16-2	Homologous to pea OEP16 and barley pPORA (OEP16), a member of Arabidopsis OEP16 family. Two OEP16 genes are closely related to each other and are conserved in all land plants, OEP16-2, also named OEP16-S, and OEP16-1 (renamed OEP16-L) are result of the gene duplication event that occurred prior to divergence of bryophytes and seed plants. Predominantly expressed in seed and is not inducible by cold treatment. atOEP16-S gained an additional exon. The promoter region of atOEP16-S (but not atOEP16-L) contains multiple G-box ABA-responsive elements. The atOEP16-S promoter conferred developmentally regulated seed- and pollen-specific GUS expression in tobacco.
Arabidopsis_Nuclear_Proteome	AT4G16160	-0.064576	0.684436	0.281448	0.109179	NS	NS	FALSE	FALSE	ATOEP16-S	Homologous to pea OEP16 and barley pPORA (OEP16), a member of Arabidopsis OEP16 family. Two OEP16 genes are closely related to each other and are conserved in all land plants, OEP16-2, also named OEP16-S, and OEP16-1 (renamed OEP16-L) are result of the gene duplication event that occurred prior to divergence of bryophytes and seed plants. Predominantly expressed in seed and is not inducible by cold treatment. atOEP16-S gained an additional exon. The promoter region of atOEP16-S (but not atOEP16-L) contains multiple G-box ABA-responsive elements. The atOEP16-S promoter conferred developmentally regulated seed- and pollen-specific GUS expression in tobacco.
Arabidopsis_Nuclear_Proteome	AT3G45190	0.0450568	0.684505	0.135265	0.245375	NS	NS	FALSE	FALSE
Arabidopsis_Nuclear_Proteome	AT4G24200	-0.100051	0.684877	0.186044	0.457617	NS	NS	FALSE	FALSE
Arabidopsis_Nuclear_Proteome	AT1G63160	0.061494	0.685168	-0.228116	0.162603	NS	NS	FALSE	FALSE	EMB2811
Arabidopsis_Nuclear_Proteome	AT1G63160	0.061494	0.685168	-0.228116	0.162603	NS	NS	FALSE	FALSE	RFC2
Arabidopsis_Nuclear_Proteome	AT1G03330	-0.0570828	0.685463	-0.234323	0.12849	NS	NS	FALSE	FALSE	LSM2
Arabidopsis_Nuclear_Proteome	AT4G09950	0.0499036	0.685555	0.0324132	0.791785	NS	NS	FALSE	FALSE	IAN13
Arabidopsis_Nuclear_Proteome	AT2G04280	-0.039398	0.685831	-0.236865	0.0405988	NS	Down	FALSE	TRUE
Arabidopsis_Nuclear_Proteome	AT5G22770	0.0749103	0.685863	-0.302542	0.13418	NS	NS	FALSE	FALSE	alpha-ADR
Arabidopsis_Nuclear_Proteome	AT5G22770	0.0749103	0.685863	-0.302542	0.13418	NS	NS	FALSE	FALSE	AP2A1
Arabidopsis_Nuclear_Proteome	AT3G48000	0.0318966	0.685933	0.232609	0.0191983	NS	Up	TRUE	FALSE	ALDH2	Encodes a putative (NAD+) aldehyde dehydrogenase.
Arabidopsis_Nuclear_Proteome	AT3G48000	0.0318966	0.685933	0.232609	0.0191983	NS	Up	TRUE	FALSE	ALDH2A	Encodes a putative (NAD+) aldehyde dehydrogenase.
Arabidopsis_Nuclear_Proteome	AT3G48000	0.0318966	0.685933	0.232609	0.0191983	NS	Up	TRUE	FALSE	ALDH2B4	Encodes a putative (NAD+) aldehyde dehydrogenase.
Arabidopsis_Nuclear_Proteome	AT2G30010	-0.0294333	0.686168	-0.0334064	0.647138	NS	NS	FALSE	FALSE	TBL45	Encodes a member of the TBL (TRICHOME BIREFRINGENCE-LIKE) gene family containing a plant-specific DUF231 (domain of unknown function) domain. TBL gene family has 46 members, two of which (TBR/AT5G06700 and TBL3/AT5G01360) have been shown to be involved in the synthesis and deposition of secondary wall cellulose, presumably by influencing the esterification state of pectic polymers. A nomenclature for this gene family has been proposed (Volker Bischoff & Wolf Scheible, 2010, personal communication).
Arabidopsis_Nuclear_Proteome	AT5G39800	0.0634846	0.68631	0.11402	0.474536	NS	NS	FALSE	FALSE	mL41z
Arabidopsis_Nuclear_Proteome	AT4G24290	-0.0321463	0.686322	-0.0907804	0.274379	NS	NS	FALSE	FALSE	MACP2
Arabidopsis_Nuclear_Proteome	AT5G42090	0.074966	0.686622	0.0202758	0.912578	NS	NS	FALSE	FALSE	7TM4
Arabidopsis_Nuclear_Proteome	AT4G24680	-0.0249593	0.686781	-0.037253	0.550441	NS	NS	FALSE	FALSE	MOS1	Encodes MOS1 (MODIFIER OF snc1). MOS1 contains a BAT2 domain that is conserved in plants and animals. MOS1 regulates the expression of SNC1, a TIR-NB-LRR-type of R protein.
Arabidopsis_Nuclear_Proteome	AT3G62900	-0.111446	0.686995	-0.0658734	0.810962	NS	NS	FALSE	FALSE
Arabidopsis_Nuclear_Proteome	AT1G54320	0.0348626	0.687392	-0.125915	0.175194	NS	NS	FALSE	FALSE
Arabidopsis_Nuclear_Proteome	AT3G45930	-0.0753412	0.687424	-0.158864	0.406377	NS	NS	FALSE	FALSE
Arabidopsis_Nuclear_Proteome	AT1G24290	0.1166	0.687535	0.121922	0.674262	NS	NS	FALSE	FALSE
Arabidopsis_Nuclear_Proteome	AT1G48860	-0.0658314	0.687704	0.303622	0.0964777	NS	NS	FALSE	FALSE	EPSPS
Arabidopsis_Nuclear_Proteome	AT4G22310	-0.0679932	0.687998	0.134769	0.434527	NS	NS	FALSE	FALSE	MPC3
Arabidopsis_Nuclear_Proteome	AT3G21640	0.0489735	0.688033	-0.000212682	0.9986	NS	NS	FALSE	FALSE	ATFKBP42	encodes a 42 kDa FK506-binding protein (AtFKBP42) that possesses similarity to multidomain peptidyl-prolyl cis/trans isomerases (PPIases, EC 5.2.1.8), which are known to be components of mammalian steroid hormone receptor complexes. The protein appears to be localized to the plasma membrane by electron microscopy and binds to HSP90.1 and calmodulin in vitro. It also aggregates citrate synthase in vitro but does NOT show PPIase activity in vivo. Mutants are reduced in size and exhibit disoriented growth in all organs.
Arabidopsis_Nuclear_Proteome	AT3G21640	0.0489735	0.688033	-0.000212682	0.9986	NS	NS	FALSE	FALSE	FKBP42	encodes a 42 kDa FK506-binding protein (AtFKBP42) that possesses similarity to multidomain peptidyl-prolyl cis/trans isomerases (PPIases, EC 5.2.1.8), which are known to be components of mammalian steroid hormone receptor complexes. The protein appears to be localized to the plasma membrane by electron microscopy and binds to HSP90.1 and calmodulin in vitro. It also aggregates citrate synthase in vitro but does NOT show PPIase activity in vivo. Mutants are reduced in size and exhibit disoriented growth in all organs.
Arabidopsis_Nuclear_Proteome	AT3G21640	0.0489735	0.688033	-0.000212682	0.9986	NS	NS	FALSE	FALSE	TWD1	encodes a 42 kDa FK506-binding protein (AtFKBP42) that possesses similarity to multidomain peptidyl-prolyl cis/trans isomerases (PPIases, EC 5.2.1.8), which are known to be components of mammalian steroid hormone receptor complexes. The protein appears to be localized to the plasma membrane by electron microscopy and binds to HSP90.1 and calmodulin in vitro. It also aggregates citrate synthase in vitro but does NOT show PPIase activity in vivo. Mutants are reduced in size and exhibit disoriented growth in all organs.
Arabidopsis_Nuclear_Proteome	AT3G21640	0.0489735	0.688033	-0.000212682	0.9986	NS	NS	FALSE	FALSE	UCU2	encodes a 42 kDa FK506-binding protein (AtFKBP42) that possesses similarity to multidomain peptidyl-prolyl cis/trans isomerases (PPIases, EC 5.2.1.8), which are known to be components of mammalian steroid hormone receptor complexes. The protein appears to be localized to the plasma membrane by electron microscopy and binds to HSP90.1 and calmodulin in vitro. It also aggregates citrate synthase in vitro but does NOT show PPIase activity in vivo. Mutants are reduced in size and exhibit disoriented growth in all organs.
Arabidopsis_Nuclear_Proteome	AT4G12790	0.0421849	0.688063	-0.0284184	0.786062	NS	NS	FALSE	FALSE	GPN3
Arabidopsis_Nuclear_Proteome	AT1G80210	-0.130027	0.688499	-0.098222	0.761375	NS	NS	FALSE	FALSE	AtBRCC36A
Arabidopsis_Nuclear_Proteome	AT1G80210	-0.130027	0.688499	-0.098222	0.761375	NS	NS	FALSE	FALSE	BRCC36A
Arabidopsis_Nuclear_Proteome	AT5G19290	0.0784733	0.688572	0.472743	0.0416834	NS	Up	TRUE	FALSE	MAGL16
Arabidopsis_Nuclear_Proteome	AT2G36950	-0.0558932	0.688735	-0.191809	0.196547	NS	NS	FALSE	FALSE	AtHMP20
Arabidopsis_Nuclear_Proteome	AT5G57460	0.0323358	0.688967	-0.0724943	0.381384	NS	NS	FALSE	FALSE	TML
Arabidopsis_Nuclear_Proteome	AT2G39970	-0.0659744	0.689801	0.128163	0.445995	NS	NS	FALSE	FALSE	APEM3
Arabidopsis_Nuclear_Proteome	AT2G39970	-0.0659744	0.689801	0.128163	0.445995	NS	NS	FALSE	FALSE	PMP38
Arabidopsis_Nuclear_Proteome	AT2G39970	-0.0659744	0.689801	0.128163	0.445995	NS	NS	FALSE	FALSE	PXN
Arabidopsis_Nuclear_Proteome	AT5G03040	-0.0758543	0.690378	-0.0988168	0.605403	NS	NS	FALSE	FALSE	iqd2
Arabidopsis_Nuclear_Proteome	AT2G15570	-0.149365	0.690692	0.120622	0.74741	NS	NS	FALSE	FALSE	ATHM3	chloroplast protein similar to prokaryotic thioredoxin.
Arabidopsis_Nuclear_Proteome	AT2G15570	-0.149365	0.690692	0.120622	0.74741	NS	NS	FALSE	FALSE	ATM3	chloroplast protein similar to prokaryotic thioredoxin.
Arabidopsis_Nuclear_Proteome	AT2G15570	-0.149365	0.690692	0.120622	0.74741	NS	NS	FALSE	FALSE	GAT1	chloroplast protein similar to prokaryotic thioredoxin.
Arabidopsis_Nuclear_Proteome	AT2G15570	-0.149365	0.690692	0.120622	0.74741	NS	NS	FALSE	FALSE	TRX-M3	chloroplast protein similar to prokaryotic thioredoxin.
Arabidopsis_Nuclear_Proteome	AT2G03220	0.109833	0.690952	0.186666	0.504269	NS	NS	FALSE	FALSE	ATFT1	member of Glycosyltransferase Family- 37
Arabidopsis_Nuclear_Proteome	AT2G03220	0.109833	0.690952	0.186666	0.504269	NS	NS	FALSE	FALSE	ATFUT1	member of Glycosyltransferase Family- 37
Arabidopsis_Nuclear_Proteome	AT2G03220	0.109833	0.690952	0.186666	0.504269	NS	NS	FALSE	FALSE	FT1	member of Glycosyltransferase Family- 37
Arabidopsis_Nuclear_Proteome	AT2G03220	0.109833	0.690952	0.186666	0.504269	NS	NS	FALSE	FALSE	FUT1	member of Glycosyltransferase Family- 37
Arabidopsis_Nuclear_Proteome	AT2G03220	0.109833	0.690952	0.186666	0.504269	NS	NS	FALSE	FALSE	MUR2	member of Glycosyltransferase Family- 37
Arabidopsis_Nuclear_Proteome	AT2G01470	0.0417145	0.691137	0.260982	0.0375343	NS	Up	TRUE	FALSE	ATSEC12	Sec12p-like protein (GTP exchange protein) that functionally complements yeast sec12 null mutant. Protein is localized to the ER.
Arabidopsis_Nuclear_Proteome	AT2G01470	0.0417145	0.691137	0.260982	0.0375343	NS	Up	TRUE	FALSE	STL2P	Sec12p-like protein (GTP exchange protein) that functionally complements yeast sec12 null mutant. Protein is localized to the ER.
Arabidopsis_Nuclear_Proteome	AT3G58610	0.0325322	0.691326	0.166576	0.0737296	NS	NS	FALSE	FALSE
Arabidopsis_Nuclear_Proteome	AT1G16340	0.0739158	0.69157	0.205796	0.288512	NS	NS	FALSE	FALSE	AtKDO8PS	Encodes a protein with putative 3-deoxy-D-manno-octulosonic acid 8-phosphate synthetase activity. This gene share a very high sequence homology with its homologue AtkdsA1 (AT1G79500).
Arabidopsis_Nuclear_Proteome	AT1G16340	0.0739158	0.69157	0.205796	0.288512	NS	NS	FALSE	FALSE	ATKDSA2	Encodes a protein with putative 3-deoxy-D-manno-octulosonic acid 8-phosphate synthetase activity. This gene share a very high sequence homology with its homologue AtkdsA1 (AT1G79500).
Arabidopsis_Nuclear_Proteome	AT1G16340	0.0739158	0.69157	0.205796	0.288512	NS	NS	FALSE	FALSE	ATKSDA	Encodes a protein with putative 3-deoxy-D-manno-octulosonic acid 8-phosphate synthetase activity. This gene share a very high sequence homology with its homologue AtkdsA1 (AT1G79500).
Arabidopsis_Nuclear_Proteome	AT4G17040	0.0565376	0.691848	0.376243	0.0300519	NS	Up	TRUE	FALSE	CLPR4
Arabidopsis_Nuclear_Proteome	AT4G17040	0.0565376	0.691848	0.376243	0.0300519	NS	Up	TRUE	FALSE	HON5
Arabidopsis_Nuclear_Proteome	AT5G09890	-0.0485185	0.69216	0.000905749	0.994065	NS	NS	FALSE	FALSE	NDR8
Arabidopsis_Nuclear_Proteome	AT1G60230	0.189676	0.692334	-0.372674	0.444867	NS	NS	FALSE	FALSE
Arabidopsis_Nuclear_Proteome	AT1G50710	-0.0718456	0.692461	0.0955126	0.600765	NS	NS	FALSE	FALSE	AUG4
Arabidopsis_Nuclear_Proteome	AT1G55130	0.121197	0.692555	-0.103085	0.736201	NS	NS	FALSE	FALSE	AtTMN6	Encodes an Arabidopsis Transmembrane nine (TMN) protein. Transmembrane nine (TM9) proteins are localized in the secretory pathway of eukaryotic cells and are involved in cell adhesion and phagocytosis.
Arabidopsis_Nuclear_Proteome	AT1G55130	0.121197	0.692555	-0.103085	0.736201	NS	NS	FALSE	FALSE	TMN6	Encodes an Arabidopsis Transmembrane nine (TMN) protein. Transmembrane nine (TM9) proteins are localized in the secretory pathway of eukaryotic cells and are involved in cell adhesion and phagocytosis.
Arabidopsis_Nuclear_Proteome	AT1G02335	-0.112651	0.692667	0.290632	0.324091	NS	NS	FALSE	FALSE	GL22
Arabidopsis_Nuclear_Proteome	AT1G02335	-0.112651	0.692667	0.290632	0.324091	NS	NS	FALSE	FALSE	PDGLP2
Arabidopsis_Nuclear_Proteome	AT1G20260	0.0375824	0.693083	0.176839	0.0960861	NS	NS	FALSE	FALSE	AtVAB3
Arabidopsis_Nuclear_Proteome	AT1G20260	0.0375824	0.693083	0.176839	0.0960861	NS	NS	FALSE	FALSE	VAB3
Arabidopsis_Nuclear_Proteome	AT4G37550	-0.0380825	0.693517	0.172228	0.10752	NS	NS	FALSE	FALSE	IAMH1
Arabidopsis_Nuclear_Proteome	AT1G06900	0.080159	0.693677	-0.00914876	0.963921	NS	NS	FALSE	FALSE
Arabidopsis_Nuclear_Proteome	AT2G25910	0.0744936	0.693726	0.145764	0.448751	NS	NS	FALSE	FALSE	AtKH7
Arabidopsis_Nuclear_Proteome	AT3G23910	-0.114962	0.693908	-0.283644	0.346059	NS	NS	FALSE	FALSE
Arabidopsis_Nuclear_Proteome	AT3G23450	0.0277568	0.694029	-0.10122	0.180191	NS	NS	FALSE	FALSE	KRATOS
Arabidopsis_Nuclear_Proteome	AT1G62430	-0.0415406	0.694253	-0.190556	0.104202	NS	NS	FALSE	FALSE	ATCDS1	Encodes a CDP-diacylglycerol synthase, involved in phospholipid biosynthesis.
Arabidopsis_Nuclear_Proteome	AT1G62430	-0.0415406	0.694253	-0.190556	0.104202	NS	NS	FALSE	FALSE	CDS1	Encodes a CDP-diacylglycerol synthase, involved in phospholipid biosynthesis.
Arabidopsis_Nuclear_Proteome	AT5G27270	-0.063381	0.694662	-0.377238	0.046852	NS	Down	FALSE	TRUE	EMB976
Arabidopsis_Nuclear_Proteome	AT5G27270	-0.063381	0.694662	-0.377238	0.046852	NS	Down	FALSE	TRUE	PDM4
Arabidopsis_Nuclear_Proteome	AT1G19520	0.0390036	0.694993	-0.0528836	0.596875	NS	NS	FALSE	FALSE	mS77
Arabidopsis_Nuclear_Proteome	AT1G19520	0.0390036	0.694993	-0.0528836	0.596875	NS	NS	FALSE	FALSE	NFD5
Arabidopsis_Nuclear_Proteome	AT1G19520	0.0390036	0.694993	-0.0528836	0.596875	NS	NS	FALSE	FALSE	RPPR2
Arabidopsis_Nuclear_Proteome	AT4G02110	-0.0651389	0.695016	-0.498825	0.0178371	NS	Down	FALSE	TRUE	BCP1
Arabidopsis_Nuclear_Proteome	AT4G02110	-0.0651389	0.695016	-0.498825	0.0178371	NS	Down	FALSE	TRUE	DDRM2
Arabidopsis_Nuclear_Proteome	AT5G07980	-0.0831662	0.695302	-0.197238	0.366012	NS	NS	FALSE	FALSE	SYS3
Arabidopsis_Nuclear_Proteome	AT5G49460	0.0661432	0.69558	0.205817	0.246361	NS	NS	FALSE	FALSE	ACLB-2	One of the two genes encoding subunit B of the cytosolic enzyme ATP Citrate Lyase (ACL)
Arabidopsis_Nuclear_Proteome	AT2G29080	0.0227276	0.69593	0.0171823	0.767043	NS	NS	FALSE	FALSE	AtFTSH3	encodes an FtsH protease that is localized to the mitochondrion
Arabidopsis_Nuclear_Proteome	AT2G29080	0.0227276	0.69593	0.0171823	0.767043	NS	NS	FALSE	FALSE	FTSH3	encodes an FtsH protease that is localized to the mitochondrion
Arabidopsis_Nuclear_Proteome	AT3G59350	-0.130797	0.696174	0.0494697	0.881969	NS	NS	FALSE	FALSE	CARK5
Arabidopsis_Nuclear_Proteome	AT3G59350	-0.130797	0.696174	0.0494697	0.881969	NS	NS	FALSE	FALSE	MAZ
Arabidopsis_Nuclear_Proteome	AT1G64390	0.0546857	0.696245	-0.154659	0.288789	NS	NS	FALSE	FALSE	AtGH9C2
Arabidopsis_Nuclear_Proteome	AT1G64390	0.0546857	0.696245	-0.154659	0.288789	NS	NS	FALSE	FALSE	GH9C2
Arabidopsis_Nuclear_Proteome	AT1G12310	-0.0624472	0.696457	-0.110113	0.496978	NS	NS	FALSE	FALSE	CML13
Arabidopsis_Nuclear_Proteome	AT3G62730	0.0483843	0.69652	0.126076	0.32566	NS	NS	FALSE	FALSE
Arabidopsis_Nuclear_Proteome	AT2G27030	-0.061638	0.697154	-0.210845	0.209449	NS	NS	FALSE	FALSE	ACAM-2	encodes a calmodulin that has higher affinity to kinesin-like calmodulin binding motor protein than CAM4 or CAM6.
Arabidopsis_Nuclear_Proteome	AT2G27030	-0.061638	0.697154	-0.210845	0.209449	NS	NS	FALSE	FALSE	CAM5	encodes a calmodulin that has higher affinity to kinesin-like calmodulin binding motor protein than CAM4 or CAM6.
Arabidopsis_Nuclear_Proteome	AT4G33010	0.0801256	0.697617	0.337422	0.133822	NS	NS	FALSE	FALSE	AtGLDP1
Arabidopsis_Nuclear_Proteome	AT4G33010	0.0801256	0.697617	0.337422	0.133822	NS	NS	FALSE	FALSE	GLDP1
Arabidopsis_Nuclear_Proteome	AT1G47128	-0.0287756	0.697787	0.0763418	0.319606	NS	NS	FALSE	FALSE	RD21	cysteine proteinase precursor-like protein/ dehydration stress-responsive gene (RD21)
Arabidopsis_Nuclear_Proteome	AT1G47128	-0.0287756	0.697787	0.0763418	0.319606	NS	NS	FALSE	FALSE	RD21A	cysteine proteinase precursor-like protein/ dehydration stress-responsive gene (RD21)
Arabidopsis_Nuclear_Proteome	AT1G74310	-0.0982915	0.698306	-0.333442	0.214448	NS	NS	FALSE	FALSE	ATHSP101	Encodes ClpB1, which belongs to the Casein lytic proteinase/heat shock protein 100 (Clp/Hsp100) family. Involved in refolding of proteins which form aggregates under heat stress. Also known as AtHsp101. AtHsp101 is a cytosolic heat shock protein required for acclimation to high temperature.
Arabidopsis_Nuclear_Proteome	AT1G74310	-0.0982915	0.698306	-0.333442	0.214448	NS	NS	FALSE	FALSE	HOT1	Encodes ClpB1, which belongs to the Casein lytic proteinase/heat shock protein 100 (Clp/Hsp100) family. Involved in refolding of proteins which form aggregates under heat stress. Also known as AtHsp101. AtHsp101 is a cytosolic heat shock protein required for acclimation to high temperature.
Arabidopsis_Nuclear_Proteome	AT1G74310	-0.0982915	0.698306	-0.333442	0.214448	NS	NS	FALSE	FALSE	HSP101	Encodes ClpB1, which belongs to the Casein lytic proteinase/heat shock protein 100 (Clp/Hsp100) family. Involved in refolding of proteins which form aggregates under heat stress. Also known as AtHsp101. AtHsp101 is a cytosolic heat shock protein required for acclimation to high temperature.
Arabidopsis_Nuclear_Proteome	AT3G24160	0.271366	0.698493	0.633367	0.378218	NS	NS	FALSE	FALSE	PMP	Encodes a putative Type 1 membrane protein (PMP).
Arabidopsis_Nuclear_Proteome	AT5G59710	0.0882188	0.698759	0.428425	0.0929811	NS	NS	FALSE	FALSE	AtVIP2	Encodes a nuclear-localized NOT (negative on TATA-less) domain-containing protein that interacts with the Agrobacterium VirE2 protein and is required for Agrobacterium-mediated plant transformation. It likely facilitates T-DNA integration into plant chromosomes and may play a role as a transcriptional regulator.
Arabidopsis_Nuclear_Proteome	AT5G59710	0.0882188	0.698759	0.428425	0.0929811	NS	NS	FALSE	FALSE	NOT2b	Encodes a nuclear-localized NOT (negative on TATA-less) domain-containing protein that interacts with the Agrobacterium VirE2 protein and is required for Agrobacterium-mediated plant transformation. It likely facilitates T-DNA integration into plant chromosomes and may play a role as a transcriptional regulator.
Arabidopsis_Nuclear_Proteome	AT5G59710	0.0882188	0.698759	0.428425	0.0929811	NS	NS	FALSE	FALSE	VIP2	Encodes a nuclear-localized NOT (negative on TATA-less) domain-containing protein that interacts with the Agrobacterium VirE2 protein and is required for Agrobacterium-mediated plant transformation. It likely facilitates T-DNA integration into plant chromosomes and may play a role as a transcriptional regulator.
Arabidopsis_Nuclear_Proteome	AT2G32240	-0.0782157	0.699901	0.0440089	0.827607	NS	NS	FALSE	FALSE	PICC
Arabidopsis_Nuclear_Proteome	AT1G14450	-0.0591615	0.700373	0.113573	0.467018	NS	NS	FALSE	FALSE
Arabidopsis_Nuclear_Proteome	AT2G45140	0.201512	0.700378	0.238362	0.649754	NS	NS	FALSE	FALSE	PVA12	Encodes a Plant VAMP-Associated protein that localizes to the ER and binds to the sitosterol-binding protein ORP3a. The WFDE motif in ORP3a appears to be important for this direct interaction. Mutation of this motif causes ORP3a to relocalize to the Golgi and cytosol. The interaction between PVA12 and ORP3a does not appear to be sterol-dependent.
Arabidopsis_Nuclear_Proteome	AT3G25940	-0.0844947	0.700428	-0.117744	0.593911	NS	NS	FALSE	FALSE
Arabidopsis_Nuclear_Proteome	AT3G61070	-0.0466107	0.700538	0.162082	0.207655	NS	NS	FALSE	FALSE	PEX11E	member of the peroxin11 (PEX11) gene family, integral to peroxisome membrane, controls peroxisome proliferation.
Arabidopsis_Nuclear_Proteome	AT3G23175	0.0615365	0.700602	0.075747	0.637024	NS	NS	FALSE	FALSE
Arabidopsis_Nuclear_Proteome	AT2G01530	-0.0423221	0.70089	0.0182501	0.867805	NS	NS	FALSE	FALSE	MLP329
Arabidopsis_Nuclear_Proteome	AT2G01530	-0.0423221	0.70089	0.0182501	0.867805	NS	NS	FALSE	FALSE	ZCE2
Arabidopsis_Nuclear_Proteome	AT1G16970	-0.101862	0.701028	-0.111466	0.674747	NS	NS	FALSE	FALSE	ATKU70	Ku80 and ku70 form the heterodimer complex Ku, required for proper maintenance of the telomeric C strand. Ku regulates the extension of the telomeric G strand. Interacts with WEX, and this interaction stimulates the WEX exonuclease activity.
Arabidopsis_Nuclear_Proteome	AT1G16970	-0.101862	0.701028	-0.111466	0.674747	NS	NS	FALSE	FALSE	KU70	Ku80 and ku70 form the heterodimer complex Ku, required for proper maintenance of the telomeric C strand. Ku regulates the extension of the telomeric G strand. Interacts with WEX, and this interaction stimulates the WEX exonuclease activity.
Arabidopsis_Nuclear_Proteome	AT3G19780	-0.393911	0.701565	0.0877588	0.931579	NS	NS	FALSE	FALSE	DUF179
Arabidopsis_Nuclear_Proteome	AT3G21200	0.0928909	0.702177	0.172581	0.483609	NS	NS	FALSE	FALSE	GBP
Arabidopsis_Nuclear_Proteome	AT3G21200	0.0928909	0.702177	0.172581	0.483609	NS	NS	FALSE	FALSE	GluTRBP
Arabidopsis_Nuclear_Proteome	AT3G21200	0.0928909	0.702177	0.172581	0.483609	NS	NS	FALSE	FALSE	PGR7
Arabidopsis_Nuclear_Proteome	AT3G02360	-0.0282489	0.702194	0.149034	0.0756119	NS	NS	FALSE	FALSE	PGD2
Arabidopsis_Nuclear_Proteome	AT3G15480	0.067088	0.702969	0.18447	0.311839	NS	NS	FALSE	FALSE	TVA
Arabidopsis_Nuclear_Proteome	AT1G53590	-0.0331038	0.703006	-0.0997273	0.271599	NS	NS	FALSE	FALSE	NTMC2T6.1
Arabidopsis_Nuclear_Proteome	AT1G53590	-0.0331038	0.703006	-0.0997273	0.271599	NS	NS	FALSE	FALSE	NTMC2TYPE6.1
Arabidopsis_Nuclear_Proteome	AT3G11630	-0.0619966	0.703489	0.168262	0.318492	NS	NS	FALSE	FALSE	2CPA	Encodes a 2-Cys peroxiredoxin (2-Cys PrxA) that contains two catalytic Cys residues.
Arabidopsis_Nuclear_Proteome	AT1G31660	-0.0443921	0.703652	-0.204455	0.112641	NS	NS	FALSE	FALSE	atENP1
Arabidopsis_Nuclear_Proteome	AT1G31660	-0.0443921	0.703652	-0.204455	0.112641	NS	NS	FALSE	FALSE	ENP1
Arabidopsis_Nuclear_Proteome	AT4G31720	-0.0715909	0.703691	-0.241836	0.224011	NS	NS	FALSE	FALSE	STG1	Arabidopsis thaliana putative TBP-associated 15 kDa subunit protein (TAFII15)
Arabidopsis_Nuclear_Proteome	AT4G31720	-0.0715909	0.703691	-0.241836	0.224011	NS	NS	FALSE	FALSE	TAF10	Arabidopsis thaliana putative TBP-associated 15 kDa subunit protein (TAFII15)
Arabidopsis_Nuclear_Proteome	AT4G31720	-0.0715909	0.703691	-0.241836	0.224011	NS	NS	FALSE	FALSE	TAFII15	Arabidopsis thaliana putative TBP-associated 15 kDa subunit protein (TAFII15)
Arabidopsis_Nuclear_Proteome	AT5G14590	0.042699	0.70373	0.15758	0.188728	NS	NS	FALSE	FALSE
Arabidopsis_Nuclear_Proteome	AT5G40530	0.082651	0.703814	-0.299777	0.195588	NS	NS	FALSE	FALSE
Arabidopsis_Nuclear_Proteome	AT4G36250	0.0385069	0.704302	0.049837	0.624639	NS	NS	FALSE	FALSE	ALDH3F1	Encodes a putative aldehyde dehydrogenase. The gene is not responsive to osmotic stress and is expressed constitutively at a low level in plantlets and root cultures.
Arabidopsis_Nuclear_Proteome	AT4G28360	0.0407936	0.704798	0.0214768	0.841251	NS	NS	FALSE	FALSE	uL22my
Arabidopsis_Nuclear_Proteome	AT3G57990	0.190074	0.704912	0.0984176	0.843891	NS	NS	FALSE	FALSE	OEP40
Arabidopsis_Nuclear_Proteome	AT5G23535	-0.237893	0.705234	0.199019	0.751244	NS	NS	FALSE	FALSE	uL24m
Arabidopsis_Nuclear_Proteome	AT1G56700	-0.204213	0.705562	0.391004	0.476024	NS	NS	FALSE	FALSE
Arabidopsis_Nuclear_Proteome	AT5G20090	0.119598	0.705835	0.114736	0.717145	NS	NS	FALSE	FALSE	AtMPC1
Arabidopsis_Nuclear_Proteome	AT5G20090	0.119598	0.705835	0.114736	0.717145	NS	NS	FALSE	FALSE	MPC1
Arabidopsis_Nuclear_Proteome	AT2G35240	0.0741817	0.70593	0.212189	0.29901	NS	NS	FALSE	FALSE	MORF6
Arabidopsis_Nuclear_Proteome	AT3G25530	0.0501429	0.706095	0.328516	0.0384685	NS	Up	TRUE	FALSE	ATGHBDH	Encodes gamma-hydroxybutyrate dehydrogenase (AtGHBDH). Contains a NADP-binding domain. GHBDH is proposed to function in oxidative stress tolerance.
Arabidopsis_Nuclear_Proteome	AT3G25530	0.0501429	0.706095	0.328516	0.0384685	NS	Up	TRUE	FALSE	AtGLYR1	Encodes gamma-hydroxybutyrate dehydrogenase (AtGHBDH). Contains a NADP-binding domain. GHBDH is proposed to function in oxidative stress tolerance.
Arabidopsis_Nuclear_Proteome	AT3G25530	0.0501429	0.706095	0.328516	0.0384685	NS	Up	TRUE	FALSE	GHBDH	Encodes gamma-hydroxybutyrate dehydrogenase (AtGHBDH). Contains a NADP-binding domain. GHBDH is proposed to function in oxidative stress tolerance.
Arabidopsis_Nuclear_Proteome	AT3G25530	0.0501429	0.706095	0.328516	0.0384685	NS	Up	TRUE	FALSE	GLYR1	Encodes gamma-hydroxybutyrate dehydrogenase (AtGHBDH). Contains a NADP-binding domain. GHBDH is proposed to function in oxidative stress tolerance.
Arabidopsis_Nuclear_Proteome	AT3G25530	0.0501429	0.706095	0.328516	0.0384685	NS	Up	TRUE	FALSE	GR1	Encodes gamma-hydroxybutyrate dehydrogenase (AtGHBDH). Contains a NADP-binding domain. GHBDH is proposed to function in oxidative stress tolerance.
Arabidopsis_Nuclear_Proteome	AT4G38630	0.0561311	0.706327	-0.0785404	0.600016	NS	NS	FALSE	FALSE	ATMCB1	Regulatory particle non-ATPase subunit of the 26S proteasome with multiubiquitin-chain-binding capabilities
Arabidopsis_Nuclear_Proteome	AT4G38630	0.0561311	0.706327	-0.0785404	0.600016	NS	NS	FALSE	FALSE	MBP1	Regulatory particle non-ATPase subunit of the 26S proteasome with multiubiquitin-chain-binding capabilities
Arabidopsis_Nuclear_Proteome	AT4G38630	0.0561311	0.706327	-0.0785404	0.600016	NS	NS	FALSE	FALSE	MCB1	Regulatory particle non-ATPase subunit of the 26S proteasome with multiubiquitin-chain-binding capabilities
Arabidopsis_Nuclear_Proteome	AT4G38630	0.0561311	0.706327	-0.0785404	0.600016	NS	NS	FALSE	FALSE	RPN10	Regulatory particle non-ATPase subunit of the 26S proteasome with multiubiquitin-chain-binding capabilities
Arabidopsis_Nuclear_Proteome	AT2G12400	0.0504693	0.706464	0.253033	0.0918486	NS	NS	FALSE	FALSE
Arabidopsis_Nuclear_Proteome	AT4G13930	-0.0260724	0.706494	0.140465	0.0743541	NS	NS	FALSE	FALSE	SHM4	Encodes a serine hydroxymethyltransferase maximally expressed in root
Arabidopsis_Nuclear_Proteome	AT2G41850	0.0398538	0.706578	-0.0155385	0.882745	NS	NS	FALSE	FALSE	ADPG2	ADPG2.
Arabidopsis_Nuclear_Proteome	AT2G41850	0.0398538	0.706578	-0.0155385	0.882745	NS	NS	FALSE	FALSE	PGAZAT	ADPG2.
Arabidopsis_Nuclear_Proteome	AT1G78210	-0.0921226	0.706583	0.665185	0.0268004	NS	Up	TRUE	FALSE
Arabidopsis_Nuclear_Proteome	AT1G77550	-0.0808579	0.706829	-0.00531374	0.980167	NS	NS	FALSE	FALSE
Arabidopsis_Nuclear_Proteome	AT5G27670	-0.0550456	0.706952	-0.0604932	0.679846	NS	NS	FALSE	FALSE	h2a.w.7	Encodes HTA7, a histone H2A protein.
Arabidopsis_Nuclear_Proteome	AT5G27670	-0.0550456	0.706952	-0.0604932	0.679846	NS	NS	FALSE	FALSE	HTA7	Encodes HTA7, a histone H2A protein.
Arabidopsis_Nuclear_Proteome	AT4G27000	-0.0770248	0.707649	0.159101	0.446728	NS	NS	FALSE	FALSE	ATRBP45C
Arabidopsis_Nuclear_Proteome	AT3G56690	0.0275671	0.707703	-0.165493	0.0533136	NS	NS	FALSE	FALSE	CIP111	encodes a protein similar to ATPases and binds to calmodulin in vitro. This is a single-copy gene and is expressed in all tissues examined.
Arabidopsis_Nuclear_Proteome	AT3G16110	-0.0259505	0.707732	0.088815	0.22463	NS	NS	FALSE	FALSE	ATPDI4	Encodes a protein disulfide isomerase-like (PDIL) protein, a member of a multigene family within the thioredoxin (TRX) superfamily. Unlike several other PDI family members, transcript levels for this gene are not up-regulated in response to three different chemical inducers of ER stress (dithiothreitol, beta-mercaptoethanol, and tunicamycin).
Arabidopsis_Nuclear_Proteome	AT3G16110	-0.0259505	0.707732	0.088815	0.22463	NS	NS	FALSE	FALSE	ATPDIL1-6	Encodes a protein disulfide isomerase-like (PDIL) protein, a member of a multigene family within the thioredoxin (TRX) superfamily. Unlike several other PDI family members, transcript levels for this gene are not up-regulated in response to three different chemical inducers of ER stress (dithiothreitol, beta-mercaptoethanol, and tunicamycin).
Arabidopsis_Nuclear_Proteome	AT3G16110	-0.0259505	0.707732	0.088815	0.22463	NS	NS	FALSE	FALSE	PDI4	Encodes a protein disulfide isomerase-like (PDIL) protein, a member of a multigene family within the thioredoxin (TRX) superfamily. Unlike several other PDI family members, transcript levels for this gene are not up-regulated in response to three different chemical inducers of ER stress (dithiothreitol, beta-mercaptoethanol, and tunicamycin).
Arabidopsis_Nuclear_Proteome	AT3G16110	-0.0259505	0.707732	0.088815	0.22463	NS	NS	FALSE	FALSE	PDIL1-6	Encodes a protein disulfide isomerase-like (PDIL) protein, a member of a multigene family within the thioredoxin (TRX) superfamily. Unlike several other PDI family members, transcript levels for this gene are not up-regulated in response to three different chemical inducers of ER stress (dithiothreitol, beta-mercaptoethanol, and tunicamycin).
Arabidopsis_Nuclear_Proteome	AT1G32050	0.0384431	0.708201	0.0322736	0.752964	NS	NS	FALSE	FALSE	AtSCAMP5
Arabidopsis_Nuclear_Proteome	AT1G32050	0.0384431	0.708201	0.0322736	0.752964	NS	NS	FALSE	FALSE	SCAMP5
Arabidopsis_Nuclear_Proteome	AT1G65985	-0.0438599	0.708411	0.0382281	0.744114	NS	NS	FALSE	FALSE
Arabidopsis_Nuclear_Proteome	AT3G62020	-0.117203	0.708448	0.248499	0.436619	NS	NS	FALSE	FALSE	GLP10	germin-like protein (GLP10)
Arabidopsis_Nuclear_Proteome	AT5G38410	-0.115808	0.708486	0.679492	0.0580695	NS	NS	FALSE	FALSE	RBCS3B
Arabidopsis_Nuclear_Proteome	AT4G27120	-0.165937	0.708671	-0.162071	0.715088	NS	NS	FALSE	FALSE	DDRGK1
Arabidopsis_Nuclear_Proteome	AT3G24170	0.0395766	0.708673	0.238369	0.0533574	NS	NS	FALSE	FALSE	ATGR1	Encodes a cytosolic glutathione reductase.
Arabidopsis_Nuclear_Proteome	AT3G24170	0.0395766	0.708673	0.238369	0.0533574	NS	NS	FALSE	FALSE	GR1	Encodes a cytosolic glutathione reductase.
Arabidopsis_Nuclear_Proteome	AT4G01120	-3.35029	0.708696	-5	0.301017	NS	NS	FALSE	FALSE	ATBZIP54	bZIP (basic leucine zipper) transcription factor that binds to the G-box regulatory element found in many plant promoters. GBF2 nuclear localization is increased by blue light
Arabidopsis_Nuclear_Proteome	AT4G01120	-3.35029	0.708696	-5	0.301017	NS	NS	FALSE	FALSE	GBF2	bZIP (basic leucine zipper) transcription factor that binds to the G-box regulatory element found in many plant promoters. GBF2 nuclear localization is increased by blue light
Arabidopsis_Nuclear_Proteome	AT5G22950	-0.0398321	0.708946	0.0603392	0.574515	NS	NS	FALSE	FALSE	VPS24.1
Arabidopsis_Nuclear_Proteome	AT2G26080	-0.0351624	0.709287	0.401489	0.00348208	NS	Up	TRUE	FALSE	AtGLDP2
Arabidopsis_Nuclear_Proteome	AT2G26080	-0.0351624	0.709287	0.401489	0.00348208	NS	Up	TRUE	FALSE	GLDP2
Arabidopsis_Nuclear_Proteome	AT5G36950	-0.0840241	0.709715	-0.37652	0.12778	NS	NS	FALSE	FALSE	DEG10	Encodes a putative DegP protease.
Arabidopsis_Nuclear_Proteome	AT5G36950	-0.0840241	0.709715	-0.37652	0.12778	NS	NS	FALSE	FALSE	DegP10	Encodes a putative DegP protease.
Arabidopsis_Nuclear_Proteome	AT1G74640	0.0673112	0.70972	0.0424741	0.813685	NS	NS	FALSE	FALSE
Arabidopsis_Nuclear_Proteome	AT3G08740	-0.0812452	0.709962	0.63868	0.0199848	NS	Up	TRUE	FALSE
Arabidopsis_Nuclear_Proteome	AT5G01210	0.0393965	0.710259	0.00189807	0.98564	NS	NS	FALSE	FALSE
Arabidopsis_Nuclear_Proteome	AT1G51720	-0.039938	0.710295	-0.0771522	0.479526	NS	NS	FALSE	FALSE
Arabidopsis_Nuclear_Proteome	AT5G01530	-0.104218	0.710691	0.604965	0.0617263	NS	NS	FALSE	FALSE	LHCB4.1
Arabidopsis_Nuclear_Proteome	AT5G35660	-0.0876071	0.710841	0.0622488	0.79167	NS	NS	FALSE	FALSE
Arabidopsis_Nuclear_Proteome	AT2G31790	-0.035583	0.710872	0.107854	0.281368	NS	NS	FALSE	FALSE
Arabidopsis_Nuclear_Proteome	AT4G33080	-0.0580358	0.710899	-0.118411	0.457167	NS	NS	FALSE	FALSE	NDR6
Arabidopsis_Nuclear_Proteome	AT2G32840	-0.136022	0.711075	-0.218544	0.555161	NS	NS	FALSE	FALSE	LIN37B
Arabidopsis_Nuclear_Proteome	AT3G53720	0.0540895	0.711098	0.172463	0.259706	NS	NS	FALSE	FALSE	ATCHX20	member of Putative Na+/H+ antiporter family. Involved in the osmoregulation through K(+) fluxes and possibly pH modulation of an active endomembrane system in guard cells.
Arabidopsis_Nuclear_Proteome	AT3G53720	0.0540895	0.711098	0.172463	0.259706	NS	NS	FALSE	FALSE	CHX20	member of Putative Na+/H+ antiporter family. Involved in the osmoregulation through K(+) fluxes and possibly pH modulation of an active endomembrane system in guard cells.
Arabidopsis_Nuclear_Proteome	AT1G09620	-0.0558953	0.711234	0.211408	0.18975	NS	NS	FALSE	FALSE
Arabidopsis_Nuclear_Proteome	AT4G38970	-0.105391	0.711246	0.555176	0.083741	NS	NS	FALSE	FALSE	AtFBA2	Protein is tyrosine-phosphorylated and its phosphorylation state is modulated in response to ABA in Arabidopsis thaliana seeds.
Arabidopsis_Nuclear_Proteome	AT4G38970	-0.105391	0.711246	0.555176	0.083741	NS	NS	FALSE	FALSE	FBA2	Protein is tyrosine-phosphorylated and its phosphorylation state is modulated in response to ABA in Arabidopsis thaliana seeds.
Arabidopsis_Nuclear_Proteome	AT2G33450	0.0969871	0.71126	0.248081	0.357718	NS	NS	FALSE	FALSE	bL28c
Arabidopsis_Nuclear_Proteome	AT2G33450	0.0969871	0.71126	0.248081	0.357718	NS	NS	FALSE	FALSE	PRPL28
Arabidopsis_Nuclear_Proteome	AT4G01037	0.0619768	0.711305	-0.176021	0.310867	NS	NS	FALSE	FALSE	AtWTF1
Arabidopsis_Nuclear_Proteome	AT4G01037	0.0619768	0.711305	-0.176021	0.310867	NS	NS	FALSE	FALSE	WTF1
Arabidopsis_Nuclear_Proteome	AT1G55890	0.0536859	0.711376	-0.0418381	0.772599	NS	NS	FALSE	FALSE	mS78
Arabidopsis_Nuclear_Proteome	AT1G55890	0.0536859	0.711376	-0.0418381	0.772599	NS	NS	FALSE	FALSE	RPPR3a
Arabidopsis_Nuclear_Proteome	AT5G30510	0.0539958	0.711397	-0.220499	0.16135	NS	NS	FALSE	FALSE	ARRPS1
Arabidopsis_Nuclear_Proteome	AT5G30510	0.0539958	0.711397	-0.220499	0.16135	NS	NS	FALSE	FALSE	bS1c
Arabidopsis_Nuclear_Proteome	AT5G30510	0.0539958	0.711397	-0.220499	0.16135	NS	NS	FALSE	FALSE	PRPS1
Arabidopsis_Nuclear_Proteome	AT5G30510	0.0539958	0.711397	-0.220499	0.16135	NS	NS	FALSE	FALSE	RPS1
Arabidopsis_Nuclear_Proteome	AT3G04570	0.0608118	0.711684	0.128662	0.442701	NS	NS	FALSE	FALSE	AHL19
Arabidopsis_Nuclear_Proteome	AT5G66200	0.0369903	0.711796	0.016792	0.86623	NS	NS	FALSE	FALSE	ARO2	Armadillo repeat protein. One of a family of four in Arabidopsis. Expressed in vegetative tissues, anthers and ovules.
Arabidopsis_Nuclear_Proteome	AT4G40050	-0.0971945	0.712189	0.304886	0.268496	NS	NS	FALSE	FALSE
Arabidopsis_Nuclear_Proteome	AT2G22870	0.0577407	0.712378	-0.0969218	0.539998	NS	NS	FALSE	FALSE	EMB2001
Arabidopsis_Nuclear_Proteome	AT2G22870	0.0577407	0.712378	-0.0969218	0.539998	NS	NS	FALSE	FALSE	EngB-1
Arabidopsis_Nuclear_Proteome	AT1G28120	0.0701017	0.712498	0.221362	0.266113	NS	NS	FALSE	FALSE	OTU1
Arabidopsis_Nuclear_Proteome	AT5G46580	0.258769	0.712775	0.227227	0.746193	NS	NS	FALSE	FALSE	SOT1
Arabidopsis_Nuclear_Proteome	AT5G37510	0.0340504	0.712968	0.209031	0.0527621	NS	NS	FALSE	FALSE	CI76	Encodes a subunit of the 400 kDa subcomplex of the mitochondrial NADH dehydrogenase (complex I). The protein has been isolated in the male gametophyte.
Arabidopsis_Nuclear_Proteome	AT5G37510	0.0340504	0.712968	0.209031	0.0527621	NS	NS	FALSE	FALSE	EMB1467	Encodes a subunit of the 400 kDa subcomplex of the mitochondrial NADH dehydrogenase (complex I). The protein has been isolated in the male gametophyte.
Arabidopsis_Nuclear_Proteome	AT5G50530	-0.0595644	0.713043	0.3706	0.0504628	NS	NS	FALSE	FALSE
Arabidopsis_Nuclear_Proteome	AT3G48710	-0.0207122	0.713507	-0.0383536	0.50211	NS	NS	FALSE	FALSE
Arabidopsis_Nuclear_Proteome	AT1G08510	0.0799962	0.713518	-0.122656	0.576254	NS	NS	FALSE	FALSE	FATB	Encodes an acyl-acyl carrier protein thioesterase. Hydrolyzes primarily saturated acyl-ACPs with chain lengths that vary between 8 and 18 carbons. Involved in saturated fatty acid synthesis. Nuclear-encoded, plastid-targeted globular protein that is functional as dimer.
Arabidopsis_Nuclear_Proteome	AT1G48970	0.0280908	0.713645	-0.170656	0.055098	NS	NS	FALSE	FALSE
Arabidopsis_Nuclear_Proteome	AT2G27090	-0.0497962	0.714073	0.155311	0.274015	NS	NS	FALSE	FALSE
Arabidopsis_Nuclear_Proteome	AT4G36360	0.0848737	0.714237	-0.0747339	0.746834	NS	NS	FALSE	FALSE	BGAL3	putative beta-galactosidase (BGAL3 gene)
Arabidopsis_Nuclear_Proteome	AT2G23070	0.0405009	0.71424	-0.177911	0.139685	NS	NS	FALSE	FALSE	CKA4
Arabidopsis_Nuclear_Proteome	AT2G23070	0.0405009	0.71424	-0.177911	0.139685	NS	NS	FALSE	FALSE	cpCK2
Arabidopsis_Nuclear_Proteome	AT2G23070	0.0405009	0.71424	-0.177911	0.139685	NS	NS	FALSE	FALSE	pCK2
Arabidopsis_Nuclear_Proteome	AT5G51430	0.0351737	0.714251	0.155723	0.137101	NS	NS	FALSE	FALSE	COG7	Encodes a protein that is homologous to Cog7, a subunit of the conserved oligomeric Golgi (COG) complex, which is required for the normal morphology and function of the Golgi apparatus. It is likely to be involved in transport or retention of Golgi-localized proteins and in maintenance of Golgi morphology.
Arabidopsis_Nuclear_Proteome	AT5G51430	0.0351737	0.714251	0.155723	0.137101	NS	NS	FALSE	FALSE	EYE	Encodes a protein that is homologous to Cog7, a subunit of the conserved oligomeric Golgi (COG) complex, which is required for the normal morphology and function of the Golgi apparatus. It is likely to be involved in transport or retention of Golgi-localized proteins and in maintenance of Golgi morphology.
Arabidopsis_Nuclear_Proteome	AT5G01390	0.0482823	0.714956	0.00513302	0.968863	NS	NS	FALSE	FALSE
Arabidopsis_Nuclear_Proteome	AT2G37540	0.0502233	0.714992	0.0173597	0.899083	NS	NS	FALSE	FALSE
Arabidopsis_Nuclear_Proteome	AT1G12230	-0.0463268	0.715157	0.0248235	0.844376	NS	NS	FALSE	FALSE	GSM2-LIKE
Arabidopsis_Nuclear_Proteome	AT5G51100	0.0325758	0.715477	0.0208663	0.81481	NS	NS	FALSE	FALSE	FSD2	Fe superoxide dismutase whose mRNA levels are increased in response to exposure to UV-B.
Arabidopsis_Nuclear_Proteome	AT5G51100	0.0325758	0.715477	0.0208663	0.81481	NS	NS	FALSE	FALSE	PAP9	Fe superoxide dismutase whose mRNA levels are increased in response to exposure to UV-B.
Arabidopsis_Nuclear_Proteome	AT4G17300	0.0729395	0.715587	-0.0221557	0.911443	NS	NS	FALSE	FALSE	ATNS1	Asparaginyl-tRNA synthetase protein involved in amino acid activation/protein synthesis.
Arabidopsis_Nuclear_Proteome	AT4G17300	0.0729395	0.715587	-0.0221557	0.911443	NS	NS	FALSE	FALSE	NS1	Asparaginyl-tRNA synthetase protein involved in amino acid activation/protein synthesis.
Arabidopsis_Nuclear_Proteome	AT4G17300	0.0729395	0.715587	-0.0221557	0.911443	NS	NS	FALSE	FALSE	OVA8	Asparaginyl-tRNA synthetase protein involved in amino acid activation/protein synthesis.
Arabidopsis_Nuclear_Proteome	AT5G47870	0.0446254	0.716334	0.0392573	0.74894	NS	NS	FALSE	FALSE	ODB2
Arabidopsis_Nuclear_Proteome	AT5G47870	0.0446254	0.716334	0.0392573	0.74894	NS	NS	FALSE	FALSE	RAD52-2
Arabidopsis_Nuclear_Proteome	AT5G47870	0.0446254	0.716334	0.0392573	0.74894	NS	NS	FALSE	FALSE	RAD52-2B
Arabidopsis_Nuclear_Proteome	AT3G18990	-0.0558738	0.71643	-0.0645232	0.675417	NS	NS	FALSE	FALSE	REM39	Required for vernalization. Essential for the complete repression of FLC in vernalized plants. Required for the methylation of histone H3
Arabidopsis_Nuclear_Proteome	AT3G18990	-0.0558738	0.71643	-0.0645232	0.675417	NS	NS	FALSE	FALSE	VRN1	Required for vernalization. Essential for the complete repression of FLC in vernalized plants. Required for the methylation of histone H3
Arabidopsis_Nuclear_Proteome	AT4G28080	-0.0555397	0.717078	-0.275574	0.10529	NS	NS	FALSE	FALSE	REC2
Arabidopsis_Nuclear_Proteome	ATMG00640	0.0422463	0.71721	0.197659	0.122907	NS	NS	FALSE	FALSE	ORF25	encodes a plant b subunit of mitochondrial ATP synthase based on structural similarity and the presence in the F(0) complex.
Arabidopsis_Nuclear_Proteome	AT1G27330	-0.039843	0.717671	-0.0810789	0.469028	NS	NS	FALSE	FALSE
Arabidopsis_Nuclear_Proteome	AT2G28900	-0.0503516	0.717945	0.0850198	0.545772	NS	NS	FALSE	FALSE	ATOEP16-1	Encodes AtOEP16, a 16-KDa plastid outer membrane protein involved in plastid import of protochlorophyllide oxidoreductase A. Predominantly expressed in leaves and is also inducible by cold treatment.
Arabidopsis_Nuclear_Proteome	AT2G28900	-0.0503516	0.717945	0.0850198	0.545772	NS	NS	FALSE	FALSE	ATOEP16-L	Encodes AtOEP16, a 16-KDa plastid outer membrane protein involved in plastid import of protochlorophyllide oxidoreductase A. Predominantly expressed in leaves and is also inducible by cold treatment.
Arabidopsis_Nuclear_Proteome	AT2G28900	-0.0503516	0.717945	0.0850198	0.545772	NS	NS	FALSE	FALSE	OEP16	Encodes AtOEP16, a 16-KDa plastid outer membrane protein involved in plastid import of protochlorophyllide oxidoreductase A. Predominantly expressed in leaves and is also inducible by cold treatment.
Arabidopsis_Nuclear_Proteome	AT2G28900	-0.0503516	0.717945	0.0850198	0.545772	NS	NS	FALSE	FALSE	OEP16-1	Encodes AtOEP16, a 16-KDa plastid outer membrane protein involved in plastid import of protochlorophyllide oxidoreductase A. Predominantly expressed in leaves and is also inducible by cold treatment.
Arabidopsis_Nuclear_Proteome	AT4G23885	-0.0479647	0.717967	-0.220938	0.128719	NS	NS	FALSE	FALSE
Arabidopsis_Nuclear_Proteome	AT1G77800	0.0774681	0.71825	-0.0542139	0.800134	NS	NS	FALSE	FALSE	PRE2
Arabidopsis_Nuclear_Proteome	AT1G77800	0.0774681	0.71825	-0.0542139	0.800134	NS	NS	FALSE	FALSE	SPC
Arabidopsis_Nuclear_Proteome	AT5G67510	-0.0680215	0.718301	-0.061664	0.743425	NS	NS	FALSE	FALSE	uL24y
Arabidopsis_Nuclear_Proteome	AT1G79340	0.0474962	0.71839	0.220722	0.126415	NS	NS	FALSE	FALSE	AtMC4
Arabidopsis_Nuclear_Proteome	AT1G79340	0.0474962	0.71839	0.220722	0.126415	NS	NS	FALSE	FALSE	AtMCP2d
Arabidopsis_Nuclear_Proteome	AT1G79340	0.0474962	0.71839	0.220722	0.126415	NS	NS	FALSE	FALSE	MC4
Arabidopsis_Nuclear_Proteome	AT1G79340	0.0474962	0.71839	0.220722	0.126415	NS	NS	FALSE	FALSE	MCA4
Arabidopsis_Nuclear_Proteome	AT1G79340	0.0474962	0.71839	0.220722	0.126415	NS	NS	FALSE	FALSE	MCP2d
Arabidopsis_Nuclear_Proteome	AT5G62360	0.109599	0.71859	0.279643	0.37104	NS	NS	FALSE	FALSE	PMEI13
Arabidopsis_Nuclear_Proteome	AT5G10480	-0.0393417	0.718617	-0.0083578	0.938679	NS	NS	FALSE	FALSE	PAS2	Protein tyrosine phosphatase-like involved in cell division and differentiation. Interacts with CDKA;1 only in its phosphorylated form, preventing dephosphorylation. Overexpression slowed down cell division in suspension cell cultures at the G2-to-M transition and early mitosis and inhibited Arabidopsis seedling growth. Localized in the cytoplasm of dividing cells but moved into the nucleus upon cell differentiation. Based on complementation of yeast mutant PAS2 has acyl-CoA dehydratase activity. It interacts with CER10, a component of the microsomal fatty acid elongase complex, suggesting a role in synthesis of VLCFAs (very long chain fatty acids).
Arabidopsis_Nuclear_Proteome	AT5G10480	-0.0393417	0.718617	-0.0083578	0.938679	NS	NS	FALSE	FALSE	PEP	Protein tyrosine phosphatase-like involved in cell division and differentiation. Interacts with CDKA;1 only in its phosphorylated form, preventing dephosphorylation. Overexpression slowed down cell division in suspension cell cultures at the G2-to-M transition and early mitosis and inhibited Arabidopsis seedling growth. Localized in the cytoplasm of dividing cells but moved into the nucleus upon cell differentiation. Based on complementation of yeast mutant PAS2 has acyl-CoA dehydratase activity. It interacts with CER10, a component of the microsomal fatty acid elongase complex, suggesting a role in synthesis of VLCFAs (very long chain fatty acids).
Arabidopsis_Nuclear_Proteome	AT5G10480	-0.0393417	0.718617	-0.0083578	0.938679	NS	NS	FALSE	FALSE	PEPINO	Protein tyrosine phosphatase-like involved in cell division and differentiation. Interacts with CDKA;1 only in its phosphorylated form, preventing dephosphorylation. Overexpression slowed down cell division in suspension cell cultures at the G2-to-M transition and early mitosis and inhibited Arabidopsis seedling growth. Localized in the cytoplasm of dividing cells but moved into the nucleus upon cell differentiation. Based on complementation of yeast mutant PAS2 has acyl-CoA dehydratase activity. It interacts with CER10, a component of the microsomal fatty acid elongase complex, suggesting a role in synthesis of VLCFAs (very long chain fatty acids).
Arabidopsis_Nuclear_Proteome	AT2G23940	0.0392247	0.719765	-0.0554722	0.613708	NS	NS	FALSE	FALSE
Arabidopsis_Nuclear_Proteome	AT3G26730	0.0605165	0.719988	0.175139	0.316868	NS	NS	FALSE	FALSE
Arabidopsis_Nuclear_Proteome	AT2G44490	-0.0605834	0.720091	0.0967054	0.570375	NS	NS	FALSE	FALSE	BGLU26	Encodes a glycosyl hydrolase that localizes to peroxisomes and acts as a component of an inducible preinvasion resistance mechanism. Required for mlo resistance.
Arabidopsis_Nuclear_Proteome	AT2G44490	-0.0605834	0.720091	0.0967054	0.570375	NS	NS	FALSE	FALSE	PEN2	Encodes a glycosyl hydrolase that localizes to peroxisomes and acts as a component of an inducible preinvasion resistance mechanism. Required for mlo resistance.
Arabidopsis_Nuclear_Proteome	AT5G62410	0.027608	0.72119	0.118994	0.15512	NS	NS	FALSE	FALSE	ATCAP-E1	SMC2-1 (SMC2)
Arabidopsis_Nuclear_Proteome	AT5G62410	0.027608	0.72119	0.118994	0.15512	NS	NS	FALSE	FALSE	ATSMC4	SMC2-1 (SMC2)
Arabidopsis_Nuclear_Proteome	AT5G62410	0.027608	0.72119	0.118994	0.15512	NS	NS	FALSE	FALSE	SMC2	SMC2-1 (SMC2)
Arabidopsis_Nuclear_Proteome	AT5G62410	0.027608	0.72119	0.118994	0.15512	NS	NS	FALSE	FALSE	TTN3	SMC2-1 (SMC2)
Arabidopsis_Nuclear_Proteome	AT5G18230	0.0159483	0.721229	-0.0895472	0.0773717	NS	NS	FALSE	FALSE	NOT3
Arabidopsis_Nuclear_Proteome	AT5G03540	0.0569302	0.721553	-0.127037	0.435522	NS	NS	FALSE	FALSE	ATEXO70A1	AtEXO70A1 is a member of EXO70 gene family, putative exocyst subunits, conserved in land plants. Arabidopsis thaliana contains 23 putative EXO70 genes, which can be classified into nine clusters on the phylogenetic tree
Arabidopsis_Nuclear_Proteome	AT5G03540	0.0569302	0.721553	-0.127037	0.435522	NS	NS	FALSE	FALSE	EXO70A1	AtEXO70A1 is a member of EXO70 gene family, putative exocyst subunits, conserved in land plants. Arabidopsis thaliana contains 23 putative EXO70 genes, which can be classified into nine clusters on the phylogenetic tree
Arabidopsis_Nuclear_Proteome	AT5G22100	-0.0515605	0.721762	-0.242401	0.12677	NS	NS	FALSE	FALSE
Arabidopsis_Nuclear_Proteome	AT1G67750	0.0585851	0.721821	-0.149928	0.375165	NS	NS	FALSE	FALSE	PLL16
Arabidopsis_Nuclear_Proteome	AT3G20070	0.096123	0.722571	-0.340125	0.233661	NS	NS	FALSE	FALSE	TTN9	Encodes a plant-specific protein of unknown function. Mutant embryos contain at most four small cells. The endosperm nucleoli are enlarged. Gene is expressed in siliques based on EST information.
Arabidopsis_Nuclear_Proteome	AT1G06790	-0.118052	0.722576	0.209452	0.53316	NS	NS	FALSE	FALSE	NRPC7
Arabidopsis_Nuclear_Proteome	AT1G02500	-0.0330557	0.723561	0.075743	0.42725	NS	NS	FALSE	FALSE	AtSAM1	encodes a S-adenosylmethionine synthetase. SAM1 is regulated by protein S-nitrosylation. The covalent binding of nitric oxide (NO) to the Cys114 residue inhibits the enzyme activity.
Arabidopsis_Nuclear_Proteome	AT1G02500	-0.0330557	0.723561	0.075743	0.42725	NS	NS	FALSE	FALSE	MAT1	encodes a S-adenosylmethionine synthetase. SAM1 is regulated by protein S-nitrosylation. The covalent binding of nitric oxide (NO) to the Cys114 residue inhibits the enzyme activity.
Arabidopsis_Nuclear_Proteome	AT1G02500	-0.0330557	0.723561	0.075743	0.42725	NS	NS	FALSE	FALSE	METK1	encodes a S-adenosylmethionine synthetase. SAM1 is regulated by protein S-nitrosylation. The covalent binding of nitric oxide (NO) to the Cys114 residue inhibits the enzyme activity.
Arabidopsis_Nuclear_Proteome	AT1G02500	-0.0330557	0.723561	0.075743	0.42725	NS	NS	FALSE	FALSE	SAM-1	encodes a S-adenosylmethionine synthetase. SAM1 is regulated by protein S-nitrosylation. The covalent binding of nitric oxide (NO) to the Cys114 residue inhibits the enzyme activity.
Arabidopsis_Nuclear_Proteome	AT1G02500	-0.0330557	0.723561	0.075743	0.42725	NS	NS	FALSE	FALSE	SAM1	encodes a S-adenosylmethionine synthetase. SAM1 is regulated by protein S-nitrosylation. The covalent binding of nitric oxide (NO) to the Cys114 residue inhibits the enzyme activity.
Arabidopsis_Nuclear_Proteome	AT1G02500	-0.0330557	0.723561	0.075743	0.42725	NS	NS	FALSE	FALSE	SAMS1	encodes a S-adenosylmethionine synthetase. SAM1 is regulated by protein S-nitrosylation. The covalent binding of nitric oxide (NO) to the Cys114 residue inhibits the enzyme activity.
Arabidopsis_Nuclear_Proteome	AT5G48800	0.0567209	0.724079	-0.145617	0.377597	NS	NS	FALSE	FALSE
Arabidopsis_Nuclear_Proteome	AT2G28080	0.0966301	0.724214	0.159836	0.562828	NS	NS	FALSE	FALSE	TEC3
Arabidopsis_Nuclear_Proteome	AT4G30935	-0.0368086	0.724916	-0.440363	0.00369618	NS	Down	FALSE	TRUE	ATWRKY32	member of WRKY Transcription Factor; Group I
Arabidopsis_Nuclear_Proteome	AT4G30935	-0.0368086	0.724916	-0.440363	0.00369618	NS	Down	FALSE	TRUE	WRKY32	member of WRKY Transcription Factor; Group I
Arabidopsis_Nuclear_Proteome	AT1G28380	0.017255	0.72519	-0.215905	0.00295115	NS	Down	FALSE	TRUE	NSL1	This gene is predicted to encode a protein involved in negatively regulating salicylic acid-related defense responses and cell death programs. nsl1 mutants develop necrotic lesions spontaneously and show other features of a defense response, such as higher levels of SA and disease resistance-related transcripts, in the absence of a biotic stimulus. The NSL1 protein is predicted to have a MACPF domain, found in proteins that form a transmembrane pore in mammalian immune responses. NSL1 transcript levels do not appear to change in response to biotic stresses, but are elevated by cycloheximide in seedlings, and by sodium chloride in roots.
Arabidopsis_Nuclear_Proteome	AT1G04830	0.0551578	0.725198	-0.0445254	0.776216	NS	NS	FALSE	FALSE
Arabidopsis_Nuclear_Proteome	AT1G31850	-0.028632	0.725299	-0.0997208	0.244705	NS	NS	FALSE	FALSE
Arabidopsis_Nuclear_Proteome	AT3G19960	-0.0369919	0.725338	-0.00381216	0.970975	NS	NS	FALSE	FALSE	ATM1	member of Myosin-like proteins
Arabidopsis_Nuclear_Proteome	AT3G53420	-0.03225	0.725522	0.0811436	0.389079	NS	NS	FALSE	FALSE	AtPIP2;1	a member of the plasma membrane intrinsic protein subfamily PIP2. localizes to the plasma membrane and exhibits water transport activity in Xenopus oocyte. expressed specifically in the vascular bundles and protein level increases slightly during leaf dev. When expressed in yeast cells can conduct hydrogen peroxide into those cells.
Arabidopsis_Nuclear_Proteome	AT3G53420	-0.03225	0.725522	0.0811436	0.389079	NS	NS	FALSE	FALSE	PIP2	a member of the plasma membrane intrinsic protein subfamily PIP2. localizes to the plasma membrane and exhibits water transport activity in Xenopus oocyte. expressed specifically in the vascular bundles and protein level increases slightly during leaf dev. When expressed in yeast cells can conduct hydrogen peroxide into those cells.
Arabidopsis_Nuclear_Proteome	AT3G53420	-0.03225	0.725522	0.0811436	0.389079	NS	NS	FALSE	FALSE	PIP2;1	a member of the plasma membrane intrinsic protein subfamily PIP2. localizes to the plasma membrane and exhibits water transport activity in Xenopus oocyte. expressed specifically in the vascular bundles and protein level increases slightly during leaf dev. When expressed in yeast cells can conduct hydrogen peroxide into those cells.
Arabidopsis_Nuclear_Proteome	AT3G53420	-0.03225	0.725522	0.0811436	0.389079	NS	NS	FALSE	FALSE	PIP2A	a member of the plasma membrane intrinsic protein subfamily PIP2. localizes to the plasma membrane and exhibits water transport activity in Xenopus oocyte. expressed specifically in the vascular bundles and protein level increases slightly during leaf dev. When expressed in yeast cells can conduct hydrogen peroxide into those cells.
Arabidopsis_Nuclear_Proteome	AT2G13560	-0.0206985	0.72581	0.0844632	0.181599	NS	NS	FALSE	FALSE	NAD-ME1	Encodes an NAD-dependent malic enzyme (NAD-ME) that does not act on oxaloacetate, indicating that it belongs to EC 1.1.1.39. It is a member of the alpha family of NAD-MEs in plants. It appears to function as a homodimer or as a heterodimer with the beta-type NAD-ME2 (At4g00570). NAD-ME1 transcript and protein levels are higher during the night than during the day.
Arabidopsis_Nuclear_Proteome	AT5G11040	0.0384963	0.725831	0.26727	0.0406808	NS	Up	TRUE	FALSE	AtTRS120
Arabidopsis_Nuclear_Proteome	AT5G11040	0.0384963	0.725831	0.26727	0.0406808	NS	Up	TRUE	FALSE	TRAPPC9
Arabidopsis_Nuclear_Proteome	AT5G11040	0.0384963	0.725831	0.26727	0.0406808	NS	Up	TRUE	FALSE	TRS120
Arabidopsis_Nuclear_Proteome	AT5G11040	0.0384963	0.725831	0.26727	0.0406808	NS	Up	TRUE	FALSE	VAN4
Arabidopsis_Nuclear_Proteome	AT5G20360	-0.0687065	0.725847	0.0901714	0.64654	NS	NS	FALSE	FALSE	Phox3
Arabidopsis_Nuclear_Proteome	AT3G23810	0.0446812	0.72599	0.15914	0.236386	NS	NS	FALSE	FALSE	ATSAHH2
Arabidopsis_Nuclear_Proteome	AT3G23810	0.0446812	0.72599	0.15914	0.236386	NS	NS	FALSE	FALSE	SAHH2
Arabidopsis_Nuclear_Proteome	AT1G49750	0.0427124	0.726099	-0.0545875	0.655361	NS	NS	FALSE	FALSE
Arabidopsis_Nuclear_Proteome	AT2G40490	0.0573922	0.726149	0.215106	0.215572	NS	NS	FALSE	FALSE	HEME2
Arabidopsis_Nuclear_Proteome	AT1G55360	0.101567	0.726164	-0.171433	0.557964	NS	NS	FALSE	FALSE
Arabidopsis_Nuclear_Proteome	AT3G57090	0.0411057	0.726521	0.198414	0.124189	NS	NS	FALSE	FALSE	BIGYIN	Encodes a protein with similarity to yeast FIS proteins. These membrane anchored proteins bind DRP proteins and function during organelle division. FIS1B is expressed ubiquitously and appears to be involved in peroxisome division.
Arabidopsis_Nuclear_Proteome	AT3G57090	0.0411057	0.726521	0.198414	0.124189	NS	NS	FALSE	FALSE	FIS1A	Encodes a protein with similarity to yeast FIS proteins. These membrane anchored proteins bind DRP proteins and function during organelle division. FIS1B is expressed ubiquitously and appears to be involved in peroxisome division.
Arabidopsis_Nuclear_Proteome	AT1G69520	-0.0410148	0.726819	-0.49975	0.00349442	NS	Down	FALSE	TRUE
Arabidopsis_Nuclear_Proteome	AT5G51820	-0.113284	0.727043	0.716157	0.0570947	NS	NS	FALSE	FALSE	ATPGMP	Encodes a plastid isoform of the enzyme phosphoglucomutase involved in controlling photosynthetic carbon flow. Effective petiole movement against the direction of the gravity requires functional PGM activity that is required for full development of amyloplasts.
Arabidopsis_Nuclear_Proteome	AT5G51820	-0.113284	0.727043	0.716157	0.0570947	NS	NS	FALSE	FALSE	PGM	Encodes a plastid isoform of the enzyme phosphoglucomutase involved in controlling photosynthetic carbon flow. Effective petiole movement against the direction of the gravity requires functional PGM activity that is required for full development of amyloplasts.
Arabidopsis_Nuclear_Proteome	AT5G51820	-0.113284	0.727043	0.716157	0.0570947	NS	NS	FALSE	FALSE	PGM1	Encodes a plastid isoform of the enzyme phosphoglucomutase involved in controlling photosynthetic carbon flow. Effective petiole movement against the direction of the gravity requires functional PGM activity that is required for full development of amyloplasts.
Arabidopsis_Nuclear_Proteome	AT5G51820	-0.113284	0.727043	0.716157	0.0570947	NS	NS	FALSE	FALSE	STF1	Encodes a plastid isoform of the enzyme phosphoglucomutase involved in controlling photosynthetic carbon flow. Effective petiole movement against the direction of the gravity requires functional PGM activity that is required for full development of amyloplasts.
Arabidopsis_Nuclear_Proteome	AT2G44500	-0.0580855	0.727081	0.00510814	0.975394	NS	NS	FALSE	FALSE
Arabidopsis_Nuclear_Proteome	AT3G13870	-0.0738987	0.727502	0.0673021	0.750781	NS	NS	FALSE	FALSE	GOM8	required for regulated cell expansion and normal root hair development. Encodes an evolutionarily conserved protein with putative GTP-binding motifs that is implicated in the control of vesicle trafficking between the endoplasmic reticulum and the Golgi compartments.
Arabidopsis_Nuclear_Proteome	AT3G13870	-0.0738987	0.727502	0.0673021	0.750781	NS	NS	FALSE	FALSE	RHD3	required for regulated cell expansion and normal root hair development. Encodes an evolutionarily conserved protein with putative GTP-binding motifs that is implicated in the control of vesicle trafficking between the endoplasmic reticulum and the Golgi compartments.
Arabidopsis_Nuclear_Proteome	AT3G42660	-0.0336806	0.727527	-0.027628	0.774678	NS	NS	FALSE	FALSE	EOL1
Arabidopsis_Nuclear_Proteome	AT3G19910	-0.122229	0.727719	-0.21038	0.552753	NS	NS	FALSE	FALSE	CTL18
Arabidopsis_Nuclear_Proteome	AT1G60070	-0.0144833	0.727769	0.0991185	0.0439724	NS	Up	TRUE	FALSE	AP1G1
Arabidopsis_Nuclear_Proteome	AT4G28050	-0.0640996	0.72784	0.320023	0.115409	NS	NS	FALSE	FALSE	TET7	Member of TETRASPANIN family
Arabidopsis_Nuclear_Proteome	AT5G44400	0.062511	0.727865	-0.0730169	0.684941	NS	NS	FALSE	FALSE	AtBBE26
Arabidopsis_Nuclear_Proteome	AT5G42520	0.22118	0.728119	-0.622363	0.343383	NS	NS	FALSE	FALSE	ATBPC6
Arabidopsis_Nuclear_Proteome	AT5G42520	0.22118	0.728119	-0.622363	0.343383	NS	NS	FALSE	FALSE	BBR/BPC6
Arabidopsis_Nuclear_Proteome	AT5G42520	0.22118	0.728119	-0.622363	0.343383	NS	NS	FALSE	FALSE	BPC6
Arabidopsis_Nuclear_Proteome	AT5G17710	-0.0542832	0.728265	-0.0127176	0.934826	NS	NS	FALSE	FALSE	CGE1
Arabidopsis_Nuclear_Proteome	AT5G17710	-0.0542832	0.728265	-0.0127176	0.934826	NS	NS	FALSE	FALSE	EMB1241
Arabidopsis_Nuclear_Proteome	AT2G26680	0.0468635	0.728394	0.150178	0.285883	NS	NS	FALSE	FALSE
Arabidopsis_Nuclear_Proteome	AT1G26770	-0.0714733	0.728549	-0.345393	0.126288	NS	NS	FALSE	FALSE	AT-EXP10	Encodes an expansin. Naming convention from the Expansin Working Group (Kende et al, Plant Mol Bio). Involved in the formation of nematode-induced syncytia in roots of Arabidopsis thaliana.
Arabidopsis_Nuclear_Proteome	AT1G26770	-0.0714733	0.728549	-0.345393	0.126288	NS	NS	FALSE	FALSE	ATEXP10	Encodes an expansin. Naming convention from the Expansin Working Group (Kende et al, Plant Mol Bio). Involved in the formation of nematode-induced syncytia in roots of Arabidopsis thaliana.
Arabidopsis_Nuclear_Proteome	AT1G26770	-0.0714733	0.728549	-0.345393	0.126288	NS	NS	FALSE	FALSE	ATEXPA10	Encodes an expansin. Naming convention from the Expansin Working Group (Kende et al, Plant Mol Bio). Involved in the formation of nematode-induced syncytia in roots of Arabidopsis thaliana.
Arabidopsis_Nuclear_Proteome	AT1G26770	-0.0714733	0.728549	-0.345393	0.126288	NS	NS	FALSE	FALSE	ATHEXP	Encodes an expansin. Naming convention from the Expansin Working Group (Kende et al, Plant Mol Bio). Involved in the formation of nematode-induced syncytia in roots of Arabidopsis thaliana.
Arabidopsis_Nuclear_Proteome	AT1G26770	-0.0714733	0.728549	-0.345393	0.126288	NS	NS	FALSE	FALSE	EXP10	Encodes an expansin. Naming convention from the Expansin Working Group (Kende et al, Plant Mol Bio). Involved in the formation of nematode-induced syncytia in roots of Arabidopsis thaliana.
Arabidopsis_Nuclear_Proteome	AT1G26770	-0.0714733	0.728549	-0.345393	0.126288	NS	NS	FALSE	FALSE	EXPA10	Encodes an expansin. Naming convention from the Expansin Working Group (Kende et al, Plant Mol Bio). Involved in the formation of nematode-induced syncytia in roots of Arabidopsis thaliana.
Arabidopsis_Nuclear_Proteome	AT3G56030	-0.0773682	0.729316	-0.312539	0.190663	NS	NS	FALSE	FALSE
Arabidopsis_Nuclear_Proteome	AT3G45850	-0.0631466	0.72934	0.0176972	0.922406	NS	NS	FALSE	FALSE
Arabidopsis_Nuclear_Proteome	AT1G53430	0.0754998	0.729436	0.24779	0.277185	NS	NS	FALSE	FALSE	NILR2
Arabidopsis_Nuclear_Proteome	AT5G24630	-0.0687165	0.729575	-0.164887	0.417123	NS	NS	FALSE	FALSE	BIN4	This gene is predicted to encode a protein that forms part of the topoisomerase VI complex. BIN4 is a nuclear-localized protein that can bind DNA. bin4 mutants are brassinolide-insensitive dwarves with severely reduced cell size in leaves, roots, and hypocotyls. Proper development of root hairs and trichomes is also disrupted in bin4 mutants and they have elevated levels of double strand breaks in their cotyledon cells.
Arabidopsis_Nuclear_Proteome	AT5G24630	-0.0687165	0.729575	-0.164887	0.417123	NS	NS	FALSE	FALSE	MID	This gene is predicted to encode a protein that forms part of the topoisomerase VI complex. BIN4 is a nuclear-localized protein that can bind DNA. bin4 mutants are brassinolide-insensitive dwarves with severely reduced cell size in leaves, roots, and hypocotyls. Proper development of root hairs and trichomes is also disrupted in bin4 mutants and they have elevated levels of double strand breaks in their cotyledon cells.
Arabidopsis_Nuclear_Proteome	AT3G46560	-0.0453843	0.730118	0.0812086	0.541258	NS	NS	FALSE	FALSE	AtTIM9	Encodes a small zinc finger-like protein that is a component of the mitochondrial protein import apparatus.
Arabidopsis_Nuclear_Proteome	AT3G46560	-0.0453843	0.730118	0.0812086	0.541258	NS	NS	FALSE	FALSE	emb2474	Encodes a small zinc finger-like protein that is a component of the mitochondrial protein import apparatus.
Arabidopsis_Nuclear_Proteome	AT3G46560	-0.0453843	0.730118	0.0812086	0.541258	NS	NS	FALSE	FALSE	TIM9	Encodes a small zinc finger-like protein that is a component of the mitochondrial protein import apparatus.
Arabidopsis_Nuclear_Proteome	ATCG00900	0.0341808	0.730346	0.0828797	0.413827	NS	NS	FALSE	FALSE	RPS7	encodes a chloroplast ribosomal protein S7, a constituent of the small subunit of the ribosomal complex
Arabidopsis_Nuclear_Proteome	ATCG00900	0.0341808	0.730346	0.0828797	0.413827	NS	NS	FALSE	FALSE	RPS7.1	encodes a chloroplast ribosomal protein S7, a constituent of the small subunit of the ribosomal complex
Arabidopsis_Nuclear_Proteome	ATCG00900	0.0341808	0.730346	0.0828797	0.413827	NS	NS	FALSE	FALSE	uS7Cz	encodes a chloroplast ribosomal protein S7, a constituent of the small subunit of the ribosomal complex
Arabidopsis_Nuclear_Proteome	AT5G51490	0.0277253	0.730404	-0.0933008	0.267919	NS	NS	FALSE	FALSE	PMEI-PME59
Arabidopsis_Nuclear_Proteome	AT3G49310	-0.0363945	0.730502	0.152046	0.179568	NS	NS	FALSE	FALSE	GOSAMT3
Arabidopsis_Nuclear_Proteome	AT1G20970	-0.0374155	0.730545	0.00494322	0.963536	NS	NS	FALSE	FALSE
Arabidopsis_Nuclear_Proteome	AT1G68830	0.0495718	0.731669	0.0084948	0.952925	NS	NS	FALSE	FALSE	STN7	STN7 protein kinase; required for state transitions, phosphorylation of the major antenna complex (LHCII) between PSII and PSI, and light adaptation
Arabidopsis_Nuclear_Proteome	AT3G07610	0.0371953	0.731751	-0.104817	0.349063	NS	NS	FALSE	FALSE	IBM1	IBM1 likely encodes a protein with histone H3mK9 demethylation activity. It may preferentially demethylate H3mK9 at low-copy loci to protect them from silencing by nearby heterochromatin by preventing the spread of cytosine methylation. BONSAI (At1g73177) is hypermethylated in ibm1 mutants. ibm1 mutants have morphological defects that become apparent at the F3 generation, including small narrow leaves, arrested flower development, and faulty pollen development. These phenotypes cannot result solely from the BONSAI hypermethylation. Aberrant phenotypes in ibm1 mutants in both DNA methylation and plant development can be suppressed by mutations in the KYP H3K9 methyltransferase or he CMT3 non CG-cytosine methylase.
Arabidopsis_Nuclear_Proteome	AT5G52640	-0.202705	0.731789	-1.04017	0.111824	NS	NS	FALSE	FALSE	ATHS83	Encodes a cytosolic heat shock protein AtHSP90.1. AtHSP90.1 interacts with disease resistance signaling components SGT1b and RAR1 and is required for RPS2-mediated resistance.
Arabidopsis_Nuclear_Proteome	AT5G52640	-0.202705	0.731789	-1.04017	0.111824	NS	NS	FALSE	FALSE	AtHsp90-1	Encodes a cytosolic heat shock protein AtHSP90.1. AtHSP90.1 interacts with disease resistance signaling components SGT1b and RAR1 and is required for RPS2-mediated resistance.
Arabidopsis_Nuclear_Proteome	AT5G52640	-0.202705	0.731789	-1.04017	0.111824	NS	NS	FALSE	FALSE	ATHSP90.1	Encodes a cytosolic heat shock protein AtHSP90.1. AtHSP90.1 interacts with disease resistance signaling components SGT1b and RAR1 and is required for RPS2-mediated resistance.
Arabidopsis_Nuclear_Proteome	AT5G52640	-0.202705	0.731789	-1.04017	0.111824	NS	NS	FALSE	FALSE	HSP81-1	Encodes a cytosolic heat shock protein AtHSP90.1. AtHSP90.1 interacts with disease resistance signaling components SGT1b and RAR1 and is required for RPS2-mediated resistance.
Arabidopsis_Nuclear_Proteome	AT5G52640	-0.202705	0.731789	-1.04017	0.111824	NS	NS	FALSE	FALSE	HSP81.1	Encodes a cytosolic heat shock protein AtHSP90.1. AtHSP90.1 interacts with disease resistance signaling components SGT1b and RAR1 and is required for RPS2-mediated resistance.
Arabidopsis_Nuclear_Proteome	AT5G52640	-0.202705	0.731789	-1.04017	0.111824	NS	NS	FALSE	FALSE	HSP83	Encodes a cytosolic heat shock protein AtHSP90.1. AtHSP90.1 interacts with disease resistance signaling components SGT1b and RAR1 and is required for RPS2-mediated resistance.
Arabidopsis_Nuclear_Proteome	AT5G52640	-0.202705	0.731789	-1.04017	0.111824	NS	NS	FALSE	FALSE	HSP90.1	Encodes a cytosolic heat shock protein AtHSP90.1. AtHSP90.1 interacts with disease resistance signaling components SGT1b and RAR1 and is required for RPS2-mediated resistance.
Arabidopsis_Nuclear_Proteome	AT2G38270	0.0794031	0.731817	0.192378	0.416722	NS	NS	FALSE	FALSE	ATGRX2	Encodes protein homologous to CXIP1. CXIP1 is a PICOT domain containing protein interacts with CAX1, a high capacity calcium transporter. However, CXP2 does not interact with CAX1 and only moderately activates another calcium transporter CAX4.
Arabidopsis_Nuclear_Proteome	AT2G38270	0.0794031	0.731817	0.192378	0.416722	NS	NS	FALSE	FALSE	AtGRXS16	Encodes protein homologous to CXIP1. CXIP1 is a PICOT domain containing protein interacts with CAX1, a high capacity calcium transporter. However, CXP2 does not interact with CAX1 and only moderately activates another calcium transporter CAX4.
Arabidopsis_Nuclear_Proteome	AT2G38270	0.0794031	0.731817	0.192378	0.416722	NS	NS	FALSE	FALSE	CXIP2	Encodes protein homologous to CXIP1. CXIP1 is a PICOT domain containing protein interacts with CAX1, a high capacity calcium transporter. However, CXP2 does not interact with CAX1 and only moderately activates another calcium transporter CAX4.
