## Supplementary material for "UFMylation anchors splicing factors at the ER to reprogram nuclear splicing": Table S (part 5 of 21)

### Sheet: Table-S3 (continued)
Table_Description	Accession_clean	logFC_col	P_col	logFC_ufm1	P_ufm1	Col0_state	ufm1_state	Dep_Accumulation	Dep_Depletion	external_name	description
Arabidopsis_Nuclear_Proteome	AT1G10950	0.0336295	0.731966	0.129766	0.21292	NS	NS	FALSE	FALSE	AtTMN1	Encodes an Arabidopsis Transmembrane nine (TMN) protein. Transmembrane nine (TM9) proteins are localized in the secretory pathway of eukaryotic cells and are involved in cell adhesion and phagocytosis.
Arabidopsis_Nuclear_Proteome	AT1G10950	0.0336295	0.731966	0.129766	0.21292	NS	NS	FALSE	FALSE	EMP12	Encodes an Arabidopsis Transmembrane nine (TMN) protein. Transmembrane nine (TM9) proteins are localized in the secretory pathway of eukaryotic cells and are involved in cell adhesion and phagocytosis.
Arabidopsis_Nuclear_Proteome	AT1G10950	0.0336295	0.731966	0.129766	0.21292	NS	NS	FALSE	FALSE	TMN1	Encodes an Arabidopsis Transmembrane nine (TMN) protein. Transmembrane nine (TM9) proteins are localized in the secretory pathway of eukaryotic cells and are involved in cell adhesion and phagocytosis.
Arabidopsis_Nuclear_Proteome	AT3G47460	0.0287767	0.732099	0.124755	0.16812	NS	NS	FALSE	FALSE	ATSMC2	member of SMC subfamily
Arabidopsis_Nuclear_Proteome	AT3G47460	0.0287767	0.732099	0.124755	0.16812	NS	NS	FALSE	FALSE	SMC2B	member of SMC subfamily
Arabidopsis_Nuclear_Proteome	AT3G63520	0.110923	0.732332	-0.0189052	0.953301	NS	NS	FALSE	FALSE	ATCCD1	Encodes a protein with 9-<i>cis</i>-epoxycarotenoid dioxygenase activity. The enzyme was shown to act on a variety of carotenoid including &#946;-carotene, lutein, zeaxanthin, and all-<i>trans</i>-violaxanthin. When those compounds are used as substrates, the major reaction product detected is a C14 dialdehyde: 4,9-dimethyldodeca-2,4,6,8,10-pentaene-1,12-dial. The enzyme did not cleave as efficiently carotenoids containing 9-<i>cis</i>-double or allenic bonds.
Arabidopsis_Nuclear_Proteome	AT3G63520	0.110923	0.732332	-0.0189052	0.953301	NS	NS	FALSE	FALSE	ATNCED1	Encodes a protein with 9-<i>cis</i>-epoxycarotenoid dioxygenase activity. The enzyme was shown to act on a variety of carotenoid including &#946;-carotene, lutein, zeaxanthin, and all-<i>trans</i>-violaxanthin. When those compounds are used as substrates, the major reaction product detected is a C14 dialdehyde: 4,9-dimethyldodeca-2,4,6,8,10-pentaene-1,12-dial. The enzyme did not cleave as efficiently carotenoids containing 9-<i>cis</i>-double or allenic bonds.
Arabidopsis_Nuclear_Proteome	AT3G63520	0.110923	0.732332	-0.0189052	0.953301	NS	NS	FALSE	FALSE	CCD1	Encodes a protein with 9-<i>cis</i>-epoxycarotenoid dioxygenase activity. The enzyme was shown to act on a variety of carotenoid including &#946;-carotene, lutein, zeaxanthin, and all-<i>trans</i>-violaxanthin. When those compounds are used as substrates, the major reaction product detected is a C14 dialdehyde: 4,9-dimethyldodeca-2,4,6,8,10-pentaene-1,12-dial. The enzyme did not cleave as efficiently carotenoids containing 9-<i>cis</i>-double or allenic bonds.
Arabidopsis_Nuclear_Proteome	AT3G63520	0.110923	0.732332	-0.0189052	0.953301	NS	NS	FALSE	FALSE	NCED1	Encodes a protein with 9-<i>cis</i>-epoxycarotenoid dioxygenase activity. The enzyme was shown to act on a variety of carotenoid including &#946;-carotene, lutein, zeaxanthin, and all-<i>trans</i>-violaxanthin. When those compounds are used as substrates, the major reaction product detected is a C14 dialdehyde: 4,9-dimethyldodeca-2,4,6,8,10-pentaene-1,12-dial. The enzyme did not cleave as efficiently carotenoids containing 9-<i>cis</i>-double or allenic bonds.
Arabidopsis_Nuclear_Proteome	AT3G11200	0.0402589	0.732481	-0.180962	0.15565	NS	NS	FALSE	FALSE	AL2	AL2 encodes a member of the Alfin-Like family of nuclear-localized PhD domain containing homeodomain proteins. Binds to H3K4 di or trimethylated DNA.
Arabidopsis_Nuclear_Proteome	AT2G29570	0.0639497	0.732844	0.332325	0.10934	NS	NS	FALSE	FALSE	ATPCNA2	Functionally interacts with POLH to repair DNA damaged by UVB damage.
Arabidopsis_Nuclear_Proteome	AT2G29570	0.0639497	0.732844	0.332325	0.10934	NS	NS	FALSE	FALSE	PCNA2	Functionally interacts with POLH to repair DNA damaged by UVB damage.
Arabidopsis_Nuclear_Proteome	AT5G14040	-0.0320089	0.733076	0.131633	0.189441	NS	NS	FALSE	FALSE	MPT3
Arabidopsis_Nuclear_Proteome	AT5G14040	-0.0320089	0.733076	0.131633	0.189441	NS	NS	FALSE	FALSE	PHT3;1
Arabidopsis_Nuclear_Proteome	AT3G28710	0.0563264	0.733225	0.0155895	0.924518	NS	NS	FALSE	FALSE	VHA-d1
Arabidopsis_Nuclear_Proteome	AT2G27500	-0.0519737	0.733646	0.146568	0.352086	NS	NS	FALSE	FALSE	BG14
Arabidopsis_Nuclear_Proteome	AT1G78240	-0.0350078	0.73395	-0.0122494	0.904947	NS	NS	FALSE	FALSE	OSU1	Encodes TSD2 (TUMOROUS SHOOT DEVELOPMENT2), a putative methyltransferase with an essential role in cell adhesion and coordinated plant development.
Arabidopsis_Nuclear_Proteome	AT1G78240	-0.0350078	0.73395	-0.0122494	0.904947	NS	NS	FALSE	FALSE	QUA2	Encodes TSD2 (TUMOROUS SHOOT DEVELOPMENT2), a putative methyltransferase with an essential role in cell adhesion and coordinated plant development.
Arabidopsis_Nuclear_Proteome	AT1G78240	-0.0350078	0.73395	-0.0122494	0.904947	NS	NS	FALSE	FALSE	TFA2	Encodes TSD2 (TUMOROUS SHOOT DEVELOPMENT2), a putative methyltransferase with an essential role in cell adhesion and coordinated plant development.
Arabidopsis_Nuclear_Proteome	AT1G78240	-0.0350078	0.73395	-0.0122494	0.904947	NS	NS	FALSE	FALSE	TSD2	Encodes TSD2 (TUMOROUS SHOOT DEVELOPMENT2), a putative methyltransferase with an essential role in cell adhesion and coordinated plant development.
Arabidopsis_Nuclear_Proteome	AT3G10390	0.0353457	0.733979	0.00359485	0.9723	NS	NS	FALSE	FALSE	FLD	Encodes a plant homolog of a SWIRM domain containing protein found in histone deacetylase complexes in mammals. Lesions in FLD result in hyperacetylation of histones in FLC chromatin, up-regulation of FLC expression and extremely delayed flowering. FLD plays a key role in regulating the reproductive competence of the shoot and results in different developmental phase transitions in Arabidopsis.
Arabidopsis_Nuclear_Proteome	AT3G10390	0.0353457	0.733979	0.00359485	0.9723	NS	NS	FALSE	FALSE	RSI1	Encodes a plant homolog of a SWIRM domain containing protein found in histone deacetylase complexes in mammals. Lesions in FLD result in hyperacetylation of histones in FLC chromatin, up-regulation of FLC expression and extremely delayed flowering. FLD plays a key role in regulating the reproductive competence of the shoot and results in different developmental phase transitions in Arabidopsis.
Arabidopsis_Nuclear_Proteome	AT1G04430	0.041008	0.73413	-0.0931972	0.448714	NS	NS	FALSE	FALSE
Arabidopsis_Nuclear_Proteome	AT3G01380	-0.0428874	0.734202	0.195072	0.153868	NS	NS	FALSE	FALSE
Arabidopsis_Nuclear_Proteome	AT4G26570	0.0631791	0.734272	0.238166	0.226177	NS	NS	FALSE	FALSE	ATCBL3	member of AtCBLs (Calcineurin B-like Calcium Sensor Proteins)
Arabidopsis_Nuclear_Proteome	AT4G26570	0.0631791	0.734272	0.238166	0.226177	NS	NS	FALSE	FALSE	CBL3	member of AtCBLs (Calcineurin B-like Calcium Sensor Proteins)
Arabidopsis_Nuclear_Proteome	AT5G02490	0.0204983	0.734323	-0.180015	0.0185165	NS	Down	FALSE	TRUE	AtHsp70-2
Arabidopsis_Nuclear_Proteome	AT5G02490	0.0204983	0.734323	-0.180015	0.0185165	NS	Down	FALSE	TRUE	Hsp70-2
Arabidopsis_Nuclear_Proteome	AT5G14030	0.059611	0.734424	0.247737	0.187432	NS	NS	FALSE	FALSE
Arabidopsis_Nuclear_Proteome	AT5G43830	0.0223871	0.734505	0.142811	0.0609665	NS	NS	FALSE	FALSE
Arabidopsis_Nuclear_Proteome	AT3G05190	-0.100213	0.734755	0.144468	0.626953	NS	NS	FALSE	FALSE
Arabidopsis_Nuclear_Proteome	AT1G75280	-0.0929603	0.734997	0.220274	0.432013	NS	NS	FALSE	FALSE		isoflavone reductase, putative, identical to SP:P52577 Isoflavone reductase homolog P3 (EC 1.3.1.-) {Arabidopsis thaliana}; contains Pfam profile PF02716: isoflavone reductase. Involved in response to oxidative stress.
Arabidopsis_Nuclear_Proteome	AT2G25260	0.0726671	0.735119	0.247381	0.270945	NS	NS	FALSE	FALSE	HPAT2
Arabidopsis_Nuclear_Proteome	AT1G67930	0.0248752	0.735433	0.260511	0.00864718	NS	Up	TRUE	FALSE	COG5
Arabidopsis_Nuclear_Proteome	AT3G09210	-0.0643854	0.735439	-0.218504	0.272857	NS	NS	FALSE	FALSE	PTAC13
Arabidopsis_Nuclear_Proteome	AT2G19490	0.0226887	0.73545	-0.220539	0.0121604	NS	Down	FALSE	TRUE	RECA2
Arabidopsis_Nuclear_Proteome	AT1G73190	0.0565588	0.73548	-0.150325	0.381923	NS	NS	FALSE	FALSE	ALPHA-TIP	Moves to the Protein Storage Vacuole in a Golgi independent manner
Arabidopsis_Nuclear_Proteome	AT1G73190	0.0565588	0.73548	-0.150325	0.381923	NS	NS	FALSE	FALSE	TIP3;1	Moves to the Protein Storage Vacuole in a Golgi independent manner
Arabidopsis_Nuclear_Proteome	AT2G33530	0.051554	0.735666	0.0367189	0.809557	NS	NS	FALSE	FALSE	scpl46
Arabidopsis_Nuclear_Proteome	AT2G26280	-0.0264374	0.736258	-0.302792	0.00572809	NS	Down	FALSE	TRUE	CID7	smr (Small MutS Related) domain-containing protein mRNA, complete cds
Arabidopsis_Nuclear_Proteome	AT2G36250	-0.067605	0.73632	0.0888752	0.659058	NS	NS	FALSE	FALSE	ATFTSZ2-1	Encodes one of two FtsZ proteins, tubulin-like proteins, in Arabidopsis. It is involved in chloroplast division.
Arabidopsis_Nuclear_Proteome	AT2G36250	-0.067605	0.73632	0.0888752	0.659058	NS	NS	FALSE	FALSE	FTSZ2-1	Encodes one of two FtsZ proteins, tubulin-like proteins, in Arabidopsis. It is involved in chloroplast division.
Arabidopsis_Nuclear_Proteome	AT1G76070	-0.0592368	0.736579	0.242504	0.1966	NS	NS	FALSE	FALSE
Arabidopsis_Nuclear_Proteome	AT2G40730	-0.0201689	0.737169	0.125979	0.067439	NS	NS	FALSE	FALSE	CTEXP
Arabidopsis_Nuclear_Proteome	AT1G80750	-0.040015	0.737357	-0.269319	0.0530251	NS	NS	FALSE	FALSE	RPL7A
Arabidopsis_Nuclear_Proteome	AT1G80750	-0.040015	0.737357	-0.269319	0.0530251	NS	NS	FALSE	FALSE	uL30z
Arabidopsis_Nuclear_Proteome	AT5G09510	0.0819149	0.737425	-0.440936	0.104452	NS	NS	FALSE	FALSE	uS19x
Arabidopsis_Nuclear_Proteome	AT5G01290	-0.0655051	0.737602	-0.393182	0.0766478	NS	NS	FALSE	FALSE
Arabidopsis_Nuclear_Proteome	AT1G05240	0.0216194	0.737655	-0.00894226	0.889395	NS	NS	FALSE	FALSE	PR9
Arabidopsis_Nuclear_Proteome	AT1G05240	0.0216194	0.737655	-0.00894226	0.889395	NS	NS	FALSE	FALSE	PRX01
Arabidopsis_Nuclear_Proteome	AT4G13615	-0.0366926	0.73792	0.0186242	0.864687	NS	NS	FALSE	FALSE
Arabidopsis_Nuclear_Proteome	AT2G46900	-0.039653	0.738024	0.0155652	0.895146	NS	NS	FALSE	FALSE
Arabidopsis_Nuclear_Proteome	AT3G01280	0.0211543	0.738164	0.109714	0.11616	NS	NS	FALSE	FALSE	ATVDAC1	Encodes a voltage-dependent anion channel (VDAC: AT3G01280/VDAC1, AT5G67500/VDAC2, AT5G15090/VDAC3, AT5G57490/VDAC4, AT5G15090/VDAC5). VDACs are reported to be porin-type, beta-barrel diffusion pores. They are prominently localized in the outer mitochondrial membrane and are involved in metabolite exchange between the organelle and the cytosol.
Arabidopsis_Nuclear_Proteome	AT3G01280	0.0211543	0.738164	0.109714	0.11616	NS	NS	FALSE	FALSE	VDAC1	Encodes a voltage-dependent anion channel (VDAC: AT3G01280/VDAC1, AT5G67500/VDAC2, AT5G15090/VDAC3, AT5G57490/VDAC4, AT5G15090/VDAC5). VDACs are reported to be porin-type, beta-barrel diffusion pores. They are prominently localized in the outer mitochondrial membrane and are involved in metabolite exchange between the organelle and the cytosol.
Arabidopsis_Nuclear_Proteome	AT3G10860	0.0260155	0.738901	0.0281938	0.718146	NS	NS	FALSE	FALSE
Arabidopsis_Nuclear_Proteome	AT1G53770	0.0376971	0.738941	-0.174069	0.155198	NS	NS	FALSE	FALSE
Arabidopsis_Nuclear_Proteome	AT5G27520	0.061942	0.739419	-0.139706	0.461074	NS	NS	FALSE	FALSE	AtPNC2	encodes a peroxisomal adenine nucleotide transporter, involved in fatty acid beta-oxidation during early stage of postgerminative growth.
Arabidopsis_Nuclear_Proteome	AT5G27520	0.061942	0.739419	-0.139706	0.461074	NS	NS	FALSE	FALSE	PNC2	encodes a peroxisomal adenine nucleotide transporter, involved in fatty acid beta-oxidation during early stage of postgerminative growth.
Arabidopsis_Nuclear_Proteome	AT5G65730	0.0635286	0.739568	-0.0104794	0.956079	NS	NS	FALSE	FALSE	XTH6
Arabidopsis_Nuclear_Proteome	AT2G36910	-0.0472772	0.740637	-0.0685946	0.632688	NS	NS	FALSE	FALSE	ABCB1	Belongs to the family of ATP-binding cassette (ABC) transporters. Also known as AtMDR1.Possibly regulates auxin-dependent responses by influencing basipetal auxin transport in the root. Exerts nonredundant, partially overlapping functions with the ABC transporter encoded by AT3G28860. PGP1 mediates cellular efflux of IAA and interacts with PIN genes that may confer an accelerated vectoral component to PGP-mediated transport. The non-polar localization of PGP1 at root and shoot apices, where IAA gradient-driven transport is impaired, may be required to confer directionality to auxin transport in those tissues.
Arabidopsis_Nuclear_Proteome	AT2G36910	-0.0472772	0.740637	-0.0685946	0.632688	NS	NS	FALSE	FALSE	ATPGP1	Belongs to the family of ATP-binding cassette (ABC) transporters. Also known as AtMDR1.Possibly regulates auxin-dependent responses by influencing basipetal auxin transport in the root. Exerts nonredundant, partially overlapping functions with the ABC transporter encoded by AT3G28860. PGP1 mediates cellular efflux of IAA and interacts with PIN genes that may confer an accelerated vectoral component to PGP-mediated transport. The non-polar localization of PGP1 at root and shoot apices, where IAA gradient-driven transport is impaired, may be required to confer directionality to auxin transport in those tissues.
Arabidopsis_Nuclear_Proteome	AT2G36910	-0.0472772	0.740637	-0.0685946	0.632688	NS	NS	FALSE	FALSE	PGP1	Belongs to the family of ATP-binding cassette (ABC) transporters. Also known as AtMDR1.Possibly regulates auxin-dependent responses by influencing basipetal auxin transport in the root. Exerts nonredundant, partially overlapping functions with the ABC transporter encoded by AT3G28860. PGP1 mediates cellular efflux of IAA and interacts with PIN genes that may confer an accelerated vectoral component to PGP-mediated transport. The non-polar localization of PGP1 at root and shoot apices, where IAA gradient-driven transport is impaired, may be required to confer directionality to auxin transport in those tissues.
Arabidopsis_Nuclear_Proteome	AT5G40390	-0.0365574	0.741073	0.164343	0.16791	NS	NS	FALSE	FALSE	RS5	Encodes a protein which might be involved in the formation of verbascose. A T-DNA insertion mutant was shown to have a decreased amount of verbascose (as well as mannitol) whereas the levels of raffinose and stachyose remained unchanged.
Arabidopsis_Nuclear_Proteome	AT5G40390	-0.0365574	0.741073	0.164343	0.16791	NS	NS	FALSE	FALSE	SIP1	Encodes a protein which might be involved in the formation of verbascose. A T-DNA insertion mutant was shown to have a decreased amount of verbascose (as well as mannitol) whereas the levels of raffinose and stachyose remained unchanged.
Arabidopsis_Nuclear_Proteome	AT3G03470	0.0609611	0.74113	0.518716	0.0235754	NS	Up	TRUE	FALSE	CYP89A9	member of CYP89A
Arabidopsis_Nuclear_Proteome	AT3G20320	0.0394663	0.741289	0.20207	0.123965	NS	NS	FALSE	FALSE	ABCI15	Encodes a permease-like component of an ABC transporter involved in lipid transfer from ER to chloroplast. A phosphatidic acid-binding protein with a predicted mycobacterial cell entry domain. It is tethered to the inner chloroplast envelope membrane facing the outer envelope membrane. Presumed bacterial orthologs of TGD1 and TGD2 in Gram-negative bacteria are typically organized in transcriptional units, suggesting their involvement in a common biological process. Mutations in this gene suppress the low temperature-induced phenotype of Arabidopsis tocopherol-deficient mutant vte2.
Arabidopsis_Nuclear_Proteome	AT3G20320	0.0394663	0.741289	0.20207	0.123965	NS	NS	FALSE	FALSE	TGD2	Encodes a permease-like component of an ABC transporter involved in lipid transfer from ER to chloroplast. A phosphatidic acid-binding protein with a predicted mycobacterial cell entry domain. It is tethered to the inner chloroplast envelope membrane facing the outer envelope membrane. Presumed bacterial orthologs of TGD1 and TGD2 in Gram-negative bacteria are typically organized in transcriptional units, suggesting their involvement in a common biological process. Mutations in this gene suppress the low temperature-induced phenotype of Arabidopsis tocopherol-deficient mutant vte2.
Arabidopsis_Nuclear_Proteome	AT1G66270	0.0201699	0.741329	0.145345	0.0442828	NS	Up	TRUE	FALSE	BGLU21
Arabidopsis_Nuclear_Proteome	AT5G63420	-0.0232059	0.741847	-0.177302	0.0361238	NS	Down	FALSE	TRUE	AtRNJ
Arabidopsis_Nuclear_Proteome	AT5G63420	-0.0232059	0.741847	-0.177302	0.0361238	NS	Down	FALSE	TRUE	emb2746
Arabidopsis_Nuclear_Proteome	AT5G63420	-0.0232059	0.741847	-0.177302	0.0361238	NS	Down	FALSE	TRUE	RNJ
Arabidopsis_Nuclear_Proteome	AT1G16020	-0.0526332	0.742034	0.233505	0.174227	NS	NS	FALSE	FALSE	CCZ1a
Arabidopsis_Nuclear_Proteome	AT1G70480	0.0270217	0.742417	0.118278	0.17986	NS	NS	FALSE	FALSE	JASSY
Arabidopsis_Nuclear_Proteome	AT5G62200	-0.0799198	0.74277	0.504955	0.0698149	NS	NS	FALSE	FALSE	ATS3B
Arabidopsis_Nuclear_Proteome	AT5G66420	-0.0672345	0.743345	0.478838	0.047474	NS	Up	TRUE	FALSE
Arabidopsis_Nuclear_Proteome	AT1G48160	-0.0262243	0.743407	-0.225829	0.0233177	NS	Down	FALSE	TRUE
Arabidopsis_Nuclear_Proteome	AT2G16380	-0.0509017	0.743472	-0.182937	0.261992	NS	NS	FALSE	FALSE	SFH7
Arabidopsis_Nuclear_Proteome	AT2G35610	0.0523753	0.74418	0.520898	0.01284	NS	Up	TRUE	FALSE	XEG113
Arabidopsis_Nuclear_Proteome	AT4G35470	0.0338809	0.744267	0.124986	0.252173	NS	NS	FALSE	FALSE	PIRL4	Encodes PIRL4, a member of the Plant Intracellular Ras-group-related LRRs (Leucine rich repeat proteins). PIRLs are a distinct, plant-specific class of intracellular LRRs that likely mediate protein interactions, possibly in the context of signal transduction.
Arabidopsis_Nuclear_Proteome	AT3G07740	0.0361598	0.744272	0.0235003	0.831696	NS	NS	FALSE	FALSE	ADA2A	encodes a transcriptional adaptor ADA2a that interacts with histone acetyltransferase GCN5 homolog and CBF1
Arabidopsis_Nuclear_Proteome	AT3G07740	0.0361598	0.744272	0.0235003	0.831696	NS	NS	FALSE	FALSE	ATADA2A	encodes a transcriptional adaptor ADA2a that interacts with histone acetyltransferase GCN5 homolog and CBF1
Arabidopsis_Nuclear_Proteome	AT3G07740	0.0361598	0.744272	0.0235003	0.831696	NS	NS	FALSE	FALSE	HAC10	encodes a transcriptional adaptor ADA2a that interacts with histone acetyltransferase GCN5 homolog and CBF1
Arabidopsis_Nuclear_Proteome	AT3G07740	0.0361598	0.744272	0.0235003	0.831696	NS	NS	FALSE	FALSE	HXA02	encodes a transcriptional adaptor ADA2a that interacts with histone acetyltransferase GCN5 homolog and CBF1
Arabidopsis_Nuclear_Proteome	AT3G07740	0.0361598	0.744272	0.0235003	0.831696	NS	NS	FALSE	FALSE	HXA2	encodes a transcriptional adaptor ADA2a that interacts with histone acetyltransferase GCN5 homolog and CBF1
Arabidopsis_Nuclear_Proteome	AT1G61590	0.0466364	0.744364	-0.0215334	0.87992	NS	NS	FALSE	FALSE	PBL15
Arabidopsis_Nuclear_Proteome	AT1G61590	0.0466364	0.744364	-0.0215334	0.87992	NS	NS	FALSE	FALSE	SGN1
Arabidopsis_Nuclear_Proteome	AT3G48560	0.0325573	0.744437	0.100072	0.332852	NS	NS	FALSE	FALSE	AHAS	Catalyzes the formation of acetolactate from pyruvate, the first step in valine and isoleucine biosynthesis. Requires FAD, thiamine pyrophosphate and Mg. Inhibited by the sulphonylurea herbicide, chlorsulphuron, and the imidazolinone herbicide, imazapyr. The obtained crystal structure of acetohydroxyacid synthase AHAS, EC 2.2.1.6)in complex with herbicides of the sulphonylurea and imidazolinone family reveals the molecular basis for substrate/inhibitor binding.
Arabidopsis_Nuclear_Proteome	AT3G48560	0.0325573	0.744437	0.100072	0.332852	NS	NS	FALSE	FALSE	ALS	Catalyzes the formation of acetolactate from pyruvate, the first step in valine and isoleucine biosynthesis. Requires FAD, thiamine pyrophosphate and Mg. Inhibited by the sulphonylurea herbicide, chlorsulphuron, and the imidazolinone herbicide, imazapyr. The obtained crystal structure of acetohydroxyacid synthase AHAS, EC 2.2.1.6)in complex with herbicides of the sulphonylurea and imidazolinone family reveals the molecular basis for substrate/inhibitor binding.
Arabidopsis_Nuclear_Proteome	AT3G48560	0.0325573	0.744437	0.100072	0.332852	NS	NS	FALSE	FALSE	CSR1	Catalyzes the formation of acetolactate from pyruvate, the first step in valine and isoleucine biosynthesis. Requires FAD, thiamine pyrophosphate and Mg. Inhibited by the sulphonylurea herbicide, chlorsulphuron, and the imidazolinone herbicide, imazapyr. The obtained crystal structure of acetohydroxyacid synthase AHAS, EC 2.2.1.6)in complex with herbicides of the sulphonylurea and imidazolinone family reveals the molecular basis for substrate/inhibitor binding.
Arabidopsis_Nuclear_Proteome	AT3G48560	0.0325573	0.744437	0.100072	0.332852	NS	NS	FALSE	FALSE	IMR1	Catalyzes the formation of acetolactate from pyruvate, the first step in valine and isoleucine biosynthesis. Requires FAD, thiamine pyrophosphate and Mg. Inhibited by the sulphonylurea herbicide, chlorsulphuron, and the imidazolinone herbicide, imazapyr. The obtained crystal structure of acetohydroxyacid synthase AHAS, EC 2.2.1.6)in complex with herbicides of the sulphonylurea and imidazolinone family reveals the molecular basis for substrate/inhibitor binding.
Arabidopsis_Nuclear_Proteome	AT3G48560	0.0325573	0.744437	0.100072	0.332852	NS	NS	FALSE	FALSE	TZP5	Catalyzes the formation of acetolactate from pyruvate, the first step in valine and isoleucine biosynthesis. Requires FAD, thiamine pyrophosphate and Mg. Inhibited by the sulphonylurea herbicide, chlorsulphuron, and the imidazolinone herbicide, imazapyr. The obtained crystal structure of acetohydroxyacid synthase AHAS, EC 2.2.1.6)in complex with herbicides of the sulphonylurea and imidazolinone family reveals the molecular basis for substrate/inhibitor binding.
Arabidopsis_Nuclear_Proteome	AT5G40580	-0.0226069	0.744494	0.0756137	0.295263	NS	NS	FALSE	FALSE	PBB2	Encodes 20S proteasome beta subunit PBB2 (PBB2).
Arabidopsis_Nuclear_Proteome	AT3G51290	0.126268	0.744565	-0.100162	0.795742	NS	NS	FALSE	FALSE	APSR1
Arabidopsis_Nuclear_Proteome	AT3G20230	0.130606	0.744899	-0.0622854	0.876283	NS	NS	FALSE	FALSE	uL18-L4
Arabidopsis_Nuclear_Proteome	AT1G18610	-0.134337	0.745036	-0.19404	0.640097	NS	NS	FALSE	FALSE
Arabidopsis_Nuclear_Proteome	AT3G25690	-0.0527154	0.745152	0.0503781	0.755998	NS	NS	FALSE	FALSE	AtCHUP1	actin binding protein required for normal chloroplast positioning
Arabidopsis_Nuclear_Proteome	AT3G25690	-0.0527154	0.745152	0.0503781	0.755998	NS	NS	FALSE	FALSE	CHUP1	actin binding protein required for normal chloroplast positioning
Arabidopsis_Nuclear_Proteome	AT1G72730	-0.0256338	0.745369	0.124591	0.146452	NS	NS	FALSE	FALSE
Arabidopsis_Nuclear_Proteome	AT3G16410	-0.0757074	0.745373	0.29571	0.229976	NS	NS	FALSE	FALSE	NSP4	Encodes a nitrile-specifier protein NSP4. NSP4 is one out of five (At3g16400/NSP1, At2g33070/NSP2, At3g16390/NSP3, At3g16410/NSP4 and At5g48180/NSP5) A. thaliana epithiospecifier protein (ESP) homologues that promote simple nitrile, but not epithionitrile or thiocyanate formation.
Arabidopsis_Nuclear_Proteome	AT3G21180	-0.0793379	0.745443	0.231061	0.358922	NS	NS	FALSE	FALSE	ACA9	one of the type IIB calcium pump isoforms. encodes an autoinhibited Ca(2+)-ATPase that contains an N-terminal calmodulin binding autoinhibitory domain.
Arabidopsis_Nuclear_Proteome	AT3G21180	-0.0793379	0.745443	0.231061	0.358922	NS	NS	FALSE	FALSE	ATACA9	one of the type IIB calcium pump isoforms. encodes an autoinhibited Ca(2+)-ATPase that contains an N-terminal calmodulin binding autoinhibitory domain.
Arabidopsis_Nuclear_Proteome	AT3G55070	-0.046761	0.745598	-0.00318124	0.982315	NS	NS	FALSE	FALSE
Arabidopsis_Nuclear_Proteome	AT2G23620	0.0408768	0.745906	0.202506	0.140737	NS	NS	FALSE	FALSE	ATMES1	Encodes a protein shown to have carboxylesterase activity, methyl salicylate esterase activity, methyl jasmonate esterase activity, and methyl IAA esterase activity in vitro. MES1 appears to be involved in MeSA hydrolysis in planta. Expression of MES1 can restore systemic acquired resistance in SAR-deficient tobacco plants. This protein does not act on MeGA4, or MEGA9 in vitro.
Arabidopsis_Nuclear_Proteome	AT2G23620	0.0408768	0.745906	0.202506	0.140737	NS	NS	FALSE	FALSE	MES1	Encodes a protein shown to have carboxylesterase activity, methyl salicylate esterase activity, methyl jasmonate esterase activity, and methyl IAA esterase activity in vitro. MES1 appears to be involved in MeSA hydrolysis in planta. Expression of MES1 can restore systemic acquired resistance in SAR-deficient tobacco plants. This protein does not act on MeGA4, or MEGA9 in vitro.
Arabidopsis_Nuclear_Proteome	AT5G55180	-0.0348368	0.746164	-0.189919	0.110984	NS	NS	FALSE	FALSE
Arabidopsis_Nuclear_Proteome	AT2G42170	-0.16884	0.746755	-0.0118986	0.981768	NS	NS	FALSE	FALSE
Arabidopsis_Nuclear_Proteome	AT1G07320	0.0343083	0.746779	-0.116779	0.29167	NS	NS	FALSE	FALSE	EMB2784	encodes a plastid ribosomal protein L4
Arabidopsis_Nuclear_Proteome	AT1G07320	0.0343083	0.746779	-0.116779	0.29167	NS	NS	FALSE	FALSE	PRPL4	encodes a plastid ribosomal protein L4
Arabidopsis_Nuclear_Proteome	AT1G07320	0.0343083	0.746779	-0.116779	0.29167	NS	NS	FALSE	FALSE	RPL4	encodes a plastid ribosomal protein L4
Arabidopsis_Nuclear_Proteome	AT1G07320	0.0343083	0.746779	-0.116779	0.29167	NS	NS	FALSE	FALSE	uL4c	encodes a plastid ribosomal protein L4
Arabidopsis_Nuclear_Proteome	AT1G19710	0.0296948	0.746836	-0.096882	0.310582	NS	NS	FALSE	FALSE
Arabidopsis_Nuclear_Proteome	AT1G68530	-0.0481399	0.746891	-0.251133	0.125274	NS	NS	FALSE	FALSE	AtCER6	Encodes KCS6, a member of the 3-ketoacyl-CoA synthase family involved in the biosynthesis of VLCFA (very long chain fatty acids).
Arabidopsis_Nuclear_Proteome	AT1G68530	-0.0481399	0.746891	-0.251133	0.125274	NS	NS	FALSE	FALSE	AtCUT1	Encodes KCS6, a member of the 3-ketoacyl-CoA synthase family involved in the biosynthesis of VLCFA (very long chain fatty acids).
Arabidopsis_Nuclear_Proteome	AT1G68530	-0.0481399	0.746891	-0.251133	0.125274	NS	NS	FALSE	FALSE	CER6	Encodes KCS6, a member of the 3-ketoacyl-CoA synthase family involved in the biosynthesis of VLCFA (very long chain fatty acids).
Arabidopsis_Nuclear_Proteome	AT1G68530	-0.0481399	0.746891	-0.251133	0.125274	NS	NS	FALSE	FALSE	CUT1	Encodes KCS6, a member of the 3-ketoacyl-CoA synthase family involved in the biosynthesis of VLCFA (very long chain fatty acids).
Arabidopsis_Nuclear_Proteome	AT1G68530	-0.0481399	0.746891	-0.251133	0.125274	NS	NS	FALSE	FALSE	G2	Encodes KCS6, a member of the 3-ketoacyl-CoA synthase family involved in the biosynthesis of VLCFA (very long chain fatty acids).
Arabidopsis_Nuclear_Proteome	AT1G68530	-0.0481399	0.746891	-0.251133	0.125274	NS	NS	FALSE	FALSE	KCS6	Encodes KCS6, a member of the 3-ketoacyl-CoA synthase family involved in the biosynthesis of VLCFA (very long chain fatty acids).
Arabidopsis_Nuclear_Proteome	AT1G68530	-0.0481399	0.746891	-0.251133	0.125274	NS	NS	FALSE	FALSE	POP1	Encodes KCS6, a member of the 3-ketoacyl-CoA synthase family involved in the biosynthesis of VLCFA (very long chain fatty acids).
Arabidopsis_Nuclear_Proteome	AT3G08620	-0.387367	0.74698	0.0560856	0.962589	NS	NS	FALSE	FALSE	AtKH12
Arabidopsis_Nuclear_Proteome	AT4G15640	0.0379894	0.747152	-0.152391	0.221993	NS	NS	FALSE	FALSE	mS83
Arabidopsis_Nuclear_Proteome	AT4G15640	0.0379894	0.747152	-0.152391	0.221993	NS	NS	FALSE	FALSE	mTRAN1
Arabidopsis_Nuclear_Proteome	AT1G64960	0.0253879	0.747179	-0.0821534	0.314873	NS	NS	FALSE	FALSE	CAP-G2
Arabidopsis_Nuclear_Proteome	AT1G64960	0.0253879	0.747179	-0.0821534	0.314873	NS	NS	FALSE	FALSE	HEB1
Arabidopsis_Nuclear_Proteome	AT1G35160	-0.0310941	0.747418	-0.0251757	0.793997	NS	NS	FALSE	FALSE	14-3-3PHI	GF14 protein phi chain member of 14-3-3 protein family. This protein is reported to interact with the BZR1 transcription factor involved in brassinosteroid signaling and may affect the nucleocytoplasmic shuttling of BZR1
Arabidopsis_Nuclear_Proteome	AT1G35160	-0.0310941	0.747418	-0.0251757	0.793997	NS	NS	FALSE	FALSE	GF14	GF14 protein phi chain member of 14-3-3 protein family. This protein is reported to interact with the BZR1 transcription factor involved in brassinosteroid signaling and may affect the nucleocytoplasmic shuttling of BZR1
Arabidopsis_Nuclear_Proteome	AT1G35160	-0.0310941	0.747418	-0.0251757	0.793997	NS	NS	FALSE	FALSE	GRF4	GF14 protein phi chain member of 14-3-3 protein family. This protein is reported to interact with the BZR1 transcription factor involved in brassinosteroid signaling and may affect the nucleocytoplasmic shuttling of BZR1
Arabidopsis_Nuclear_Proteome	AT3G28715	-0.0328463	0.747476	0.0137021	0.892787	NS	NS	FALSE	FALSE	VHA-d2
Arabidopsis_Nuclear_Proteome	AT3G07090	0.0807738	0.747564	0.0927357	0.712107	NS	NS	FALSE	FALSE	Desi1
Arabidopsis_Nuclear_Proteome	AT5G22050	0.0336427	0.74772	-0.238517	0.0512801	NS	NS	FALSE	FALSE
Arabidopsis_Nuclear_Proteome	AT2G26930	0.0954526	0.747752	0.0591636	0.841597	NS	NS	FALSE	FALSE	ATCDPMEK	Encodes a 4-(cytidine 5'-phospho)-2-C-methyl-D-erithritol kinase.
Arabidopsis_Nuclear_Proteome	AT2G26930	0.0954526	0.747752	0.0591636	0.841597	NS	NS	FALSE	FALSE	CDPMEK	Encodes a 4-(cytidine 5'-phospho)-2-C-methyl-D-erithritol kinase.
Arabidopsis_Nuclear_Proteome	AT2G26930	0.0954526	0.747752	0.0591636	0.841597	NS	NS	FALSE	FALSE	CMEK	Encodes a 4-(cytidine 5'-phospho)-2-C-methyl-D-erithritol kinase.
Arabidopsis_Nuclear_Proteome	AT2G26930	0.0954526	0.747752	0.0591636	0.841597	NS	NS	FALSE	FALSE	CMK	Encodes a 4-(cytidine 5'-phospho)-2-C-methyl-D-erithritol kinase.
Arabidopsis_Nuclear_Proteome	AT2G26930	0.0954526	0.747752	0.0591636	0.841597	NS	NS	FALSE	FALSE	ISPE	Encodes a 4-(cytidine 5'-phospho)-2-C-methyl-D-erithritol kinase.
Arabidopsis_Nuclear_Proteome	AT2G26930	0.0954526	0.747752	0.0591636	0.841597	NS	NS	FALSE	FALSE	PDE277	Encodes a 4-(cytidine 5'-phospho)-2-C-methyl-D-erithritol kinase.
Arabidopsis_Nuclear_Proteome	AT4G16563	-0.136421	0.747771	-0.604172	0.183742	NS	NS	FALSE	FALSE
Arabidopsis_Nuclear_Proteome	AT1G52190	0.0319539	0.747805	-0.000179708	0.998551	NS	NS	FALSE	FALSE	AtNPF1.2
Arabidopsis_Nuclear_Proteome	AT1G52190	0.0319539	0.747805	-0.000179708	0.998551	NS	NS	FALSE	FALSE	NPF1.2
Arabidopsis_Nuclear_Proteome	AT1G52190	0.0319539	0.747805	-0.000179708	0.998551	NS	NS	FALSE	FALSE	NRT1.11
Arabidopsis_Nuclear_Proteome	AT3G19950	-0.0751901	0.747849	0.197503	0.409515	NS	NS	FALSE	FALSE	BTL08
Arabidopsis_Nuclear_Proteome	AT3G15880	0.12599	0.747987	0.23971	0.545313	NS	NS	FALSE	FALSE	TPR4
Arabidopsis_Nuclear_Proteome	AT3G15880	0.12599	0.747987	0.23971	0.545313	NS	NS	FALSE	FALSE	WSIP2
Arabidopsis_Nuclear_Proteome	AT5G51200	-0.0555955	0.748006	-0.247098	0.182754	NS	NS	FALSE	FALSE	EDS4
Arabidopsis_Nuclear_Proteome	AT5G51200	-0.0555955	0.748006	-0.247098	0.182754	NS	NS	FALSE	FALSE	EMB3142
Arabidopsis_Nuclear_Proteome	AT1G29820	0.0706481	0.748118	-0.0665894	0.762032	NS	NS	FALSE	FALSE
Arabidopsis_Nuclear_Proteome	AT4G17260	0.0363214	0.748128	-0.0102913	0.927228	NS	NS	FALSE	FALSE
Arabidopsis_Nuclear_Proteome	AT1G56630	0.0836868	0.748244	-0.00157947	0.995147	NS	NS	FALSE	FALSE
Arabidopsis_Nuclear_Proteome	AT1G29470	0.0322909	0.748327	0.13783	0.198943	NS	NS	FALSE	FALSE
Arabidopsis_Nuclear_Proteome	AT1G58080	-0.0415277	0.748475	0.0236536	0.854679	NS	NS	FALSE	FALSE	ATATP-PRT1	ATP phosphoribosyl transferase, catalyses first step of histidine biosynthesis
Arabidopsis_Nuclear_Proteome	AT1G58080	-0.0415277	0.748475	0.0236536	0.854679	NS	NS	FALSE	FALSE	ATP-PRT1	ATP phosphoribosyl transferase, catalyses first step of histidine biosynthesis
Arabidopsis_Nuclear_Proteome	AT1G58080	-0.0415277	0.748475	0.0236536	0.854679	NS	NS	FALSE	FALSE	HISN1A	ATP phosphoribosyl transferase, catalyses first step of histidine biosynthesis
Arabidopsis_Nuclear_Proteome	AT2G38530	-0.0271908	0.748791	0.0352407	0.67896	NS	NS	FALSE	FALSE	AtLtpI-5	Involved in lipid transfer between membranes. Belongs to a family of Lipid transfer proteins. Sequence similarity to other plant/Arabidopsis LPT genes but highest similarity to LPT1. Stress and pathogen-inducible motifs found in the upstream region. Expressed in flower, leaves and siliques but absent in roots. Predicted to be a member of PR-14 pathogenesis-related protein family with the following members: At2g38540/LTP1, At2g38530/LTP2, At5g59320/LTP3, At5g59310/LTP4, At3g51600/LTP5, At3g08770/LTP6, At2g15050/LTP7, At2g18370/LTP8, At2g15325/LTP9, At5g01870/LTP10, At4g33355/LTP11, At3g51590/LTP12, At5g44265/LTP13, At5g62065/LTP14, At4g08530/LTP15.
Arabidopsis_Nuclear_Proteome	AT2G38530	-0.0271908	0.748791	0.0352407	0.67896	NS	NS	FALSE	FALSE	cdf3	Involved in lipid transfer between membranes. Belongs to a family of Lipid transfer proteins. Sequence similarity to other plant/Arabidopsis LPT genes but highest similarity to LPT1. Stress and pathogen-inducible motifs found in the upstream region. Expressed in flower, leaves and siliques but absent in roots. Predicted to be a member of PR-14 pathogenesis-related protein family with the following members: At2g38540/LTP1, At2g38530/LTP2, At5g59320/LTP3, At5g59310/LTP4, At3g51600/LTP5, At3g08770/LTP6, At2g15050/LTP7, At2g18370/LTP8, At2g15325/LTP9, At5g01870/LTP10, At4g33355/LTP11, At3g51590/LTP12, At5g44265/LTP13, At5g62065/LTP14, At4g08530/LTP15.
Arabidopsis_Nuclear_Proteome	AT2G38530	-0.0271908	0.748791	0.0352407	0.67896	NS	NS	FALSE	FALSE	LP2	Involved in lipid transfer between membranes. Belongs to a family of Lipid transfer proteins. Sequence similarity to other plant/Arabidopsis LPT genes but highest similarity to LPT1. Stress and pathogen-inducible motifs found in the upstream region. Expressed in flower, leaves and siliques but absent in roots. Predicted to be a member of PR-14 pathogenesis-related protein family with the following members: At2g38540/LTP1, At2g38530/LTP2, At5g59320/LTP3, At5g59310/LTP4, At3g51600/LTP5, At3g08770/LTP6, At2g15050/LTP7, At2g18370/LTP8, At2g15325/LTP9, At5g01870/LTP10, At4g33355/LTP11, At3g51590/LTP12, At5g44265/LTP13, At5g62065/LTP14, At4g08530/LTP15.
Arabidopsis_Nuclear_Proteome	AT2G38530	-0.0271908	0.748791	0.0352407	0.67896	NS	NS	FALSE	FALSE	LTP2	Involved in lipid transfer between membranes. Belongs to a family of Lipid transfer proteins. Sequence similarity to other plant/Arabidopsis LPT genes but highest similarity to LPT1. Stress and pathogen-inducible motifs found in the upstream region. Expressed in flower, leaves and siliques but absent in roots. Predicted to be a member of PR-14 pathogenesis-related protein family with the following members: At2g38540/LTP1, At2g38530/LTP2, At5g59320/LTP3, At5g59310/LTP4, At3g51600/LTP5, At3g08770/LTP6, At2g15050/LTP7, At2g18370/LTP8, At2g15325/LTP9, At5g01870/LTP10, At4g33355/LTP11, At3g51590/LTP12, At5g44265/LTP13, At5g62065/LTP14, At4g08530/LTP15.
Arabidopsis_Nuclear_Proteome	AT3G61270	0.0726401	0.748879	0.533174	0.0462711	NS	Up	TRUE	FALSE
Arabidopsis_Nuclear_Proteome	AT1G33700	0.0314093	0.749266	0.0486195	0.622771	NS	NS	FALSE	FALSE
Arabidopsis_Nuclear_Proteome	AT4G24270	-0.0236015	0.749345	-0.149698	0.0749714	NS	NS	FALSE	FALSE	EMB140	A locus involved in embryogenesis. Mutations in this locus result in embryo lethality.
Arabidopsis_Nuclear_Proteome	AT4G24270	-0.0236015	0.749345	-0.149698	0.0749714	NS	NS	FALSE	FALSE	SEAP1	A locus involved in embryogenesis. Mutations in this locus result in embryo lethality.
Arabidopsis_Nuclear_Proteome	AT3G46630	-0.0426208	0.749415	-0.225605	0.123985	NS	NS	FALSE	FALSE
Arabidopsis_Nuclear_Proteome	AT3G54860	0.0484203	0.749457	-0.238573	0.147572	NS	NS	FALSE	FALSE	ATVPS33	Homologous to yeast VPS33. Forms a complex with VCL1 and AtVPS11. Involved in vacuolar biogenesis.
Arabidopsis_Nuclear_Proteome	AT3G54860	0.0484203	0.749457	-0.238573	0.147572	NS	NS	FALSE	FALSE	VPS33	Homologous to yeast VPS33. Forms a complex with VCL1 and AtVPS11. Involved in vacuolar biogenesis.
Arabidopsis_Nuclear_Proteome	AT1G18640	2.93338	0.749544	-5	0.512816	NS	NS	FALSE	FALSE	PSP	Encodes a 3-phosphoserine phosphatase acting in the last step of serine biosynthesis within the chloroplast.
Arabidopsis_Nuclear_Proteome	AT1G18640	2.93338	0.749544	-5	0.512816	NS	NS	FALSE	FALSE	PSP1	Encodes a 3-phosphoserine phosphatase acting in the last step of serine biosynthesis within the chloroplast.
Arabidopsis_Nuclear_Proteome	AT3G61230	-0.0568557	0.749695	0.0281068	0.874291	NS	NS	FALSE	FALSE	AtPLIM2c
Arabidopsis_Nuclear_Proteome	AT3G61230	-0.0568557	0.749695	0.0281068	0.874291	NS	NS	FALSE	FALSE	PLIM2c
Arabidopsis_Nuclear_Proteome	AT5G49980	0.124711	0.749775	0.582156	0.167197	NS	NS	FALSE	FALSE	AFB5
Arabidopsis_Nuclear_Proteome	AT2G47000	0.147738	0.750636	0.108609	0.814932	NS	NS	FALSE	FALSE	ABCB4	Multidrug resistance P-glycoprotein (MDR/PGP) subfamily of ABC transporters. Functions in the basipetal redirection of auxin from the root tip. Exhibits apolar plasma membrane localization in the root cap and polar localization in tissues above.
Arabidopsis_Nuclear_Proteome	AT2G47000	0.147738	0.750636	0.108609	0.814932	NS	NS	FALSE	FALSE	AtABCB4	Multidrug resistance P-glycoprotein (MDR/PGP) subfamily of ABC transporters. Functions in the basipetal redirection of auxin from the root tip. Exhibits apolar plasma membrane localization in the root cap and polar localization in tissues above.
Arabidopsis_Nuclear_Proteome	AT2G47000	0.147738	0.750636	0.108609	0.814932	NS	NS	FALSE	FALSE	ATPGP4	Multidrug resistance P-glycoprotein (MDR/PGP) subfamily of ABC transporters. Functions in the basipetal redirection of auxin from the root tip. Exhibits apolar plasma membrane localization in the root cap and polar localization in tissues above.
Arabidopsis_Nuclear_Proteome	AT2G47000	0.147738	0.750636	0.108609	0.814932	NS	NS	FALSE	FALSE	MDR4	Multidrug resistance P-glycoprotein (MDR/PGP) subfamily of ABC transporters. Functions in the basipetal redirection of auxin from the root tip. Exhibits apolar plasma membrane localization in the root cap and polar localization in tissues above.
Arabidopsis_Nuclear_Proteome	AT2G47000	0.147738	0.750636	0.108609	0.814932	NS	NS	FALSE	FALSE	PGP4	Multidrug resistance P-glycoprotein (MDR/PGP) subfamily of ABC transporters. Functions in the basipetal redirection of auxin from the root tip. Exhibits apolar plasma membrane localization in the root cap and polar localization in tissues above.
Arabidopsis_Nuclear_Proteome	AT2G41100	-0.0314466	0.750757	-0.076689	0.447423	NS	NS	FALSE	FALSE	ATCAL4	encodes a calmodulin-like protein, with six potential calcium binding domains. Calcium binding shown by Ca(2+)-specific shift in electrophoretic mobility. Expression induced by touch and darkness. Expression may also be developmentally controlled. Expression in growing regions of roots, vascular tissue, root/shoot junctions, trichomes, branch points of the shoot, and regions of siliques and flowers.
Arabidopsis_Nuclear_Proteome	AT2G41100	-0.0314466	0.750757	-0.076689	0.447423	NS	NS	FALSE	FALSE	CML12	encodes a calmodulin-like protein, with six potential calcium binding domains. Calcium binding shown by Ca(2+)-specific shift in electrophoretic mobility. Expression induced by touch and darkness. Expression may also be developmentally controlled. Expression in growing regions of roots, vascular tissue, root/shoot junctions, trichomes, branch points of the shoot, and regions of siliques and flowers.
Arabidopsis_Nuclear_Proteome	AT2G41100	-0.0314466	0.750757	-0.076689	0.447423	NS	NS	FALSE	FALSE	DANA2	encodes a calmodulin-like protein, with six potential calcium binding domains. Calcium binding shown by Ca(2+)-specific shift in electrophoretic mobility. Expression induced by touch and darkness. Expression may also be developmentally controlled. Expression in growing regions of roots, vascular tissue, root/shoot junctions, trichomes, branch points of the shoot, and regions of siliques and flowers.
Arabidopsis_Nuclear_Proteome	AT2G41100	-0.0314466	0.750757	-0.076689	0.447423	NS	NS	FALSE	FALSE	TCH3	encodes a calmodulin-like protein, with six potential calcium binding domains. Calcium binding shown by Ca(2+)-specific shift in electrophoretic mobility. Expression induced by touch and darkness. Expression may also be developmentally controlled. Expression in growing regions of roots, vascular tissue, root/shoot junctions, trichomes, branch points of the shoot, and regions of siliques and flowers.
Arabidopsis_Nuclear_Proteome	AT1G12640	-0.0393308	0.750951	0.176422	0.183927	NS	NS	FALSE	FALSE	AtLPLAT1
Arabidopsis_Nuclear_Proteome	AT1G12640	-0.0393308	0.750951	0.176422	0.183927	NS	NS	FALSE	FALSE	LPCAT1
Arabidopsis_Nuclear_Proteome	AT1G12640	-0.0393308	0.750951	0.176422	0.183927	NS	NS	FALSE	FALSE	LPLAT1
Arabidopsis_Nuclear_Proteome	AT5G10230	0.0679563	0.751243	-0.430832	0.076899	NS	NS	FALSE	FALSE	ANN7	Encodes a calcium-binding protein annexin (AnnAt7).
Arabidopsis_Nuclear_Proteome	AT5G10230	0.0679563	0.751243	-0.430832	0.076899	NS	NS	FALSE	FALSE	ANNAT7	Encodes a calcium-binding protein annexin (AnnAt7).
Arabidopsis_Nuclear_Proteome	AT3G17820	0.0327645	0.751257	0.145161	0.189168	NS	NS	FALSE	FALSE	ATGSKB6	encodes a cytosolic glutamine synthetase, the enzyme has low affinity with substrate ammonium
Arabidopsis_Nuclear_Proteome	AT3G17820	0.0327645	0.751257	0.145161	0.189168	NS	NS	FALSE	FALSE	GLN1.3	encodes a cytosolic glutamine synthetase, the enzyme has low affinity with substrate ammonium
Arabidopsis_Nuclear_Proteome	AT3G17820	0.0327645	0.751257	0.145161	0.189168	NS	NS	FALSE	FALSE	GLN1;3	encodes a cytosolic glutamine synthetase, the enzyme has low affinity with substrate ammonium
Arabidopsis_Nuclear_Proteome	AT1G73650	0.0387628	0.751826	-0.140644	0.272852	NS	NS	FALSE	FALSE
Arabidopsis_Nuclear_Proteome	AT4G24470	-0.0401939	0.751842	0.0781728	0.543006	NS	NS	FALSE	FALSE	AtTIFY1	ZIM is a putative transcription factor containing an atypical GATA-type zinc-finger motif.
Arabidopsis_Nuclear_Proteome	AT4G24470	-0.0401939	0.751842	0.0781728	0.543006	NS	NS	FALSE	FALSE	GATA25	ZIM is a putative transcription factor containing an atypical GATA-type zinc-finger motif.
Arabidopsis_Nuclear_Proteome	AT4G24470	-0.0401939	0.751842	0.0781728	0.543006	NS	NS	FALSE	FALSE	TIFY1	ZIM is a putative transcription factor containing an atypical GATA-type zinc-finger motif.
Arabidopsis_Nuclear_Proteome	AT4G24470	-0.0401939	0.751842	0.0781728	0.543006	NS	NS	FALSE	FALSE	ZIM	ZIM is a putative transcription factor containing an atypical GATA-type zinc-finger motif.
Arabidopsis_Nuclear_Proteome	AT1G73580	0.0434235	0.751844	0.118229	0.40097	NS	NS	FALSE	FALSE	CAR3
Arabidopsis_Nuclear_Proteome	AT2G26140	-0.0238162	0.75205	-0.135356	0.106031	NS	NS	FALSE	FALSE	AtFtsH4	encodes an FtsH protease that is localized to the mitochondrion
Arabidopsis_Nuclear_Proteome	AT2G26140	-0.0238162	0.75205	-0.135356	0.106031	NS	NS	FALSE	FALSE	ftsh4	encodes an FtsH protease that is localized to the mitochondrion
Arabidopsis_Nuclear_Proteome	AT3G17830	-0.0517453	0.752142	0.0915881	0.579381	NS	NS	FALSE	FALSE	DJA4
Arabidopsis_Nuclear_Proteome	AT3G22170	-0.0465507	0.752301	-0.038413	0.794271	NS	NS	FALSE	FALSE	CPD45	A component of the PHYA signaling network, mediates the FR-HIR response to far-red light in concert with FAR1.
Arabidopsis_Nuclear_Proteome	AT3G22170	-0.0465507	0.752301	-0.038413	0.794271	NS	NS	FALSE	FALSE	FHY3	A component of the PHYA signaling network, mediates the FR-HIR response to far-red light in concert with FAR1.
Arabidopsis_Nuclear_Proteome	AT4G07990	0.0327259	0.752456	0.0629733	0.548174	NS	NS	FALSE	FALSE	DJC78
Arabidopsis_Nuclear_Proteome	AT1G08420	0.0265829	0.752618	0.077852	0.369815	NS	NS	FALSE	FALSE	BSL2
Arabidopsis_Nuclear_Proteome	AT4G12610	-0.104413	0.752766	-0.679637	0.0723678	NS	NS	FALSE	FALSE	ATRAP74
Arabidopsis_Nuclear_Proteome	AT4G12610	-0.104413	0.752766	-0.679637	0.0723678	NS	NS	FALSE	FALSE	RAP74
Arabidopsis_Nuclear_Proteome	AT1G07310	-0.0627354	0.752835	0.0531624	0.789352	NS	NS	FALSE	FALSE
Arabidopsis_Nuclear_Proteome	AT2G21620	0.0386664	0.752854	0.143458	0.265045	NS	NS	FALSE	FALSE	RD2	Encodes gene that is induced in response to dessication; mRNA expression is seen 10 and 24 hrs after start of dessication treatment.
Arabidopsis_Nuclear_Proteome	AT5G03650	-0.0837039	0.752874	-0.165277	0.538771	NS	NS	FALSE	FALSE	SBE2.2	Encodes starch branching enzyme (E.C.2.4.1.18) similar to SBE2 from maize and rice. Expressed throughout the plant and highest in seedlings and cauline leaves.
Arabidopsis_Nuclear_Proteome	AT2G24765	-0.0322374	0.752912	0.1092	0.305154	NS	NS	FALSE	FALSE	ARF3	GTPase required for Golgi targeting of GRIP domain proteins. AtARL1 binds directly to the GRIP domain of AtGRIP in a GTP-dependent manner
Arabidopsis_Nuclear_Proteome	AT2G24765	-0.0322374	0.752912	0.1092	0.305154	NS	NS	FALSE	FALSE	ARL1	GTPase required for Golgi targeting of GRIP domain proteins. AtARL1 binds directly to the GRIP domain of AtGRIP in a GTP-dependent manner
Arabidopsis_Nuclear_Proteome	AT2G24765	-0.0322374	0.752912	0.1092	0.305154	NS	NS	FALSE	FALSE	ATARL1	GTPase required for Golgi targeting of GRIP domain proteins. AtARL1 binds directly to the GRIP domain of AtGRIP in a GTP-dependent manner
Arabidopsis_Nuclear_Proteome	AT2G41810	0.0488481	0.752925	-0.138435	0.38512	NS	NS	FALSE	FALSE
Arabidopsis_Nuclear_Proteome	AT1G20220	0.0693319	0.75294	0.186013	0.409555	NS	NS	FALSE	FALSE	ALBA2
Arabidopsis_Nuclear_Proteome	AT1G20220	0.0693319	0.75294	0.186013	0.409555	NS	NS	FALSE	FALSE	ALBA4
Arabidopsis_Nuclear_Proteome	AT1G20220	0.0693319	0.75294	0.186013	0.409555	NS	NS	FALSE	FALSE	Atalba2
Arabidopsis_Nuclear_Proteome	AT2G43410	-0.0381228	0.753199	0.0275241	0.820079	NS	NS	FALSE	FALSE	FPA	FPA is a gene that regulates flowering time in Arabidopsis via a pathway that is independent of daylength (the autonomous pathway). Mutations in FPA result in extremely delayed flowering. Double mutants with FCA have reduced fertility and single/double mutants have defects in siRNA mediated chromatin silencing.
Arabidopsis_Nuclear_Proteome	AT5G48430	0.0401416	0.753391	-0.0326598	0.797983	NS	NS	FALSE	FALSE
Arabidopsis_Nuclear_Proteome	AT3G54090	-0.0172912	0.753664	-0.0287399	0.604458	NS	NS	FALSE	FALSE	FLN1	Encodes a fructokinase-like protein (AT3G54090/FLN1, AT1G69200/FLN2), a member of the pfkB-carbohydrate kinase family. FLN1 and FLN2 are potential plastidial thioredoxin z (TRX z) targets.
Arabidopsis_Nuclear_Proteome	AT4G36940	0.0537416	0.754208	0.292941	0.121127	NS	NS	FALSE	FALSE	NAPRT1
Arabidopsis_Nuclear_Proteome	AT2G47540	0.0221878	0.756344	0.00341544	0.96176	NS	NS	FALSE	FALSE
Arabidopsis_Nuclear_Proteome	AT3G01520	-0.0444103	0.756368	0.0267796	0.85123	NS	NS	FALSE	FALSE
Arabidopsis_Nuclear_Proteome	AT1G47830	0.113546	0.756648	-0.265335	0.476399	NS	NS	FALSE	FALSE	AP2S
Arabidopsis_Nuclear_Proteome	AT2G37690	0.0473307	0.756649	0.16657	0.295243	NS	NS	FALSE	FALSE
Arabidopsis_Nuclear_Proteome	AT4G36420	0.212301	0.75693	0.470698	0.498915	NS	NS	FALSE	FALSE
Arabidopsis_Nuclear_Proteome	AT5G49555	-0.131473	0.757302	-0.0513896	0.903543	NS	NS	FALSE	FALSE
Arabidopsis_Nuclear_Proteome	AT5G54810	-0.0611856	0.757313	0.538349	0.0269724	NS	Up	TRUE	FALSE	ATTSB1	A.thaliana tryptophan synthase beta subunit (trpB)
Arabidopsis_Nuclear_Proteome	AT5G54810	-0.0611856	0.757313	0.538349	0.0269724	NS	Up	TRUE	FALSE	TRP2	A.thaliana tryptophan synthase beta subunit (trpB)
Arabidopsis_Nuclear_Proteome	AT5G54810	-0.0611856	0.757313	0.538349	0.0269724	NS	Up	TRUE	FALSE	TRPB	A.thaliana tryptophan synthase beta subunit (trpB)
Arabidopsis_Nuclear_Proteome	AT5G54810	-0.0611856	0.757313	0.538349	0.0269724	NS	Up	TRUE	FALSE	TSB1	A.thaliana tryptophan synthase beta subunit (trpB)
Arabidopsis_Nuclear_Proteome	AT2G43630	0.036624	0.757661	-0.0738241	0.53866	NS	NS	FALSE	FALSE
Arabidopsis_Nuclear_Proteome	AT2G28670	0.0605997	0.757703	0.320242	0.135751	NS	NS	FALSE	FALSE	ESB1
Arabidopsis_Nuclear_Proteome	AT5G64290	0.0434718	0.75793	0.349038	0.0385153	NS	Up	TRUE	FALSE	DCT
Arabidopsis_Nuclear_Proteome	AT5G64290	0.0434718	0.75793	0.349038	0.0385153	NS	Up	TRUE	FALSE	DIT2.1
Arabidopsis_Nuclear_Proteome	AT2G46230	-0.0623406	0.758901	-0.178434	0.392079	NS	NS	FALSE	FALSE
Arabidopsis_Nuclear_Proteome	AT5G25060	0.0245806	0.759617	-0.0481794	0.552869	NS	NS	FALSE	FALSE	RRC1
Arabidopsis_Nuclear_Proteome	AT4G00080	-0.0397582	0.759687	-0.0961988	0.467156	NS	NS	FALSE	FALSE	UNE11
Arabidopsis_Nuclear_Proteome	AT1G80460	0.028449	0.75991	0.231994	0.0375449	NS	Up	TRUE	FALSE	GLI1	Encodes a protein similar to glycerol kinase, which converts glycerol to glycerol 3-phosphate and performs a rate-limiting step in glycerol metabolism. This gene is required for both general and specific resistance against bacteria and fungi. Arabidopsis thaliana glycerol kinase (GLR1) mRNA.Involved in flagellin-induced non-host resistance to Pseudomonas. Coronatine partially suppresses flagellin-induced expression of NHO1.
Arabidopsis_Nuclear_Proteome	AT1G80460	0.028449	0.75991	0.231994	0.0375449	NS	Up	TRUE	FALSE	NHO1	Encodes a protein similar to glycerol kinase, which converts glycerol to glycerol 3-phosphate and performs a rate-limiting step in glycerol metabolism. This gene is required for both general and specific resistance against bacteria and fungi. Arabidopsis thaliana glycerol kinase (GLR1) mRNA.Involved in flagellin-induced non-host resistance to Pseudomonas. Coronatine partially suppresses flagellin-induced expression of NHO1.
Arabidopsis_Nuclear_Proteome	AT5G16370	-0.0582589	0.760075	0.14983	0.44157	NS	NS	FALSE	FALSE	AAE5
Arabidopsis_Nuclear_Proteome	AT5G66460	0.0577413	0.760145	0.0562251	0.766214	NS	NS	FALSE	FALSE	AtMAN7
Arabidopsis_Nuclear_Proteome	AT5G66460	0.0577413	0.760145	0.0562251	0.766214	NS	NS	FALSE	FALSE	MAN7
Arabidopsis_Nuclear_Proteome	AT5G43780	-0.0411034	0.760545	0.35564	0.0303839	NS	Up	TRUE	FALSE	APS4	sulfate adenylyltransferase, ATP sulfurylase
Arabidopsis_Nuclear_Proteome	AT5G43780	-0.0411034	0.760545	0.35564	0.0303839	NS	Up	TRUE	FALSE	ATPS4	sulfate adenylyltransferase, ATP sulfurylase
Arabidopsis_Nuclear_Proteome	AT4G16143	0.028703	0.760818	-0.167401	0.109374	NS	NS	FALSE	FALSE	IMPA-2	Protein interacts with Agrobacterium proteins VirD2 and VirE2. Is not individually essential for Agrobacterium-mediated root transformation, but when overexpressed can rescue the impa-4 decreased transformation susceptibility phenotype.
Arabidopsis_Nuclear_Proteome	AT4G16143	0.028703	0.760818	-0.167401	0.109374	NS	NS	FALSE	FALSE	IMPA2	Protein interacts with Agrobacterium proteins VirD2 and VirE2. Is not individually essential for Agrobacterium-mediated root transformation, but when overexpressed can rescue the impa-4 decreased transformation susceptibility phenotype.
Arabidopsis_Nuclear_Proteome	AT1G10200	-0.023188	0.761069	0.0210008	0.782871	NS	NS	FALSE	FALSE	AtWLIM1
Arabidopsis_Nuclear_Proteome	AT1G10200	-0.023188	0.761069	0.0210008	0.782871	NS	NS	FALSE	FALSE	WLIM1
Arabidopsis_Nuclear_Proteome	AT5G03630	-0.0350514	0.761074	0.146142	0.230413	NS	NS	FALSE	FALSE	MDAR2
Arabidopsis_Nuclear_Proteome	AT3G27390	-0.0511267	0.761421	-0.00232594	0.988938	NS	NS	FALSE	FALSE
Arabidopsis_Nuclear_Proteome	AT1G79930	0.036468	0.761443	0.118372	0.340591	NS	NS	FALSE	FALSE	AtHsp70-14	encodes high molecular weight heat shock protein 70 not a HSP90 homolog, mRNA is constitutively expressed but transiently induced after heat shock
Arabidopsis_Nuclear_Proteome	AT1G79930	0.036468	0.761443	0.118372	0.340591	NS	NS	FALSE	FALSE	HSP91	encodes high molecular weight heat shock protein 70 not a HSP90 homolog, mRNA is constitutively expressed but transiently induced after heat shock
Arabidopsis_Nuclear_Proteome	AT4G00620	-0.0256787	0.761856	0.265226	0.0150877	NS	Up	TRUE	FALSE	EMB3127
Arabidopsis_Nuclear_Proteome	AT1G65930	0.022624	0.761867	0.21606	0.0210067	NS	Up	TRUE	FALSE	cICDH	Encodes a NADP+-isocitrate dehydrogenase that is believed to function in the cytosol. It appears to contribute to NADPH production under oxidative stress, and thereby to participate in redox signalling linked to defense responses.
Arabidopsis_Nuclear_Proteome	AT1G66200	-0.0293773	0.762348	0.19674	0.0752236	NS	NS	FALSE	FALSE	ATGSR2	encodes a cytosolic glutamate synthetase, this enzyme has low affinity with substrate ammonium
Arabidopsis_Nuclear_Proteome	AT1G66200	-0.0293773	0.762348	0.19674	0.0752236	NS	NS	FALSE	FALSE	GLN1;2	encodes a cytosolic glutamate synthetase, this enzyme has low affinity with substrate ammonium
Arabidopsis_Nuclear_Proteome	AT1G66200	-0.0293773	0.762348	0.19674	0.0752236	NS	NS	FALSE	FALSE	GSR2	encodes a cytosolic glutamate synthetase, this enzyme has low affinity with substrate ammonium
Arabidopsis_Nuclear_Proteome	AT5G59880	-0.0227923	0.763069	0.030996	0.682767	NS	NS	FALSE	FALSE	ADF3	Encodes actin depolymerizing factor 3 (ADF3).
Arabidopsis_Nuclear_Proteome	AT5G46160	0.0414835	0.763303	-0.088772	0.524619	NS	NS	FALSE	FALSE	uL14m
Arabidopsis_Nuclear_Proteome	AT1G79740	0.0587795	0.763653	-0.0849813	0.665007	NS	NS	FALSE	FALSE
Arabidopsis_Nuclear_Proteome	AT5G09650	0.0941235	0.763772	0.509183	0.136723	NS	NS	FALSE	FALSE	AtPPa6	Encodes a protein with inorganic pyrophosphatase activity.
Arabidopsis_Nuclear_Proteome	AT5G09650	0.0941235	0.763772	0.509183	0.136723	NS	NS	FALSE	FALSE	PPa6	Encodes a protein with inorganic pyrophosphatase activity.
Arabidopsis_Nuclear_Proteome	AT1G62290	-0.0809841	0.764222	-0.616844	0.0510536	NS	NS	FALSE	FALSE	AtPaspA2
Arabidopsis_Nuclear_Proteome	AT1G62290	-0.0809841	0.764222	-0.616844	0.0510536	NS	NS	FALSE	FALSE	PaspA2
Arabidopsis_Nuclear_Proteome	AT1G62290	-0.0809841	0.764222	-0.616844	0.0510536	NS	NS	FALSE	FALSE	SUD7
Arabidopsis_Nuclear_Proteome	AT1G08200	0.123827	0.764568	0.966482	0.0471961	NS	Up	TRUE	FALSE	AXS2	Encodes a putative UDP-D-apiose/UPD-D-xylose synthetase.
Arabidopsis_Nuclear_Proteome	AT1G80530	-0.0537841	0.764628	0.186856	0.31639	NS	NS	FALSE	FALSE
Arabidopsis_Nuclear_Proteome	AT2G17190	-0.0571172	0.764793	-0.0725228	0.704646	NS	NS	FALSE	FALSE	DSK2a
Arabidopsis_Nuclear_Proteome	AT5G64300	0.0577966	0.765187	0.205456	0.307262	NS	NS	FALSE	FALSE	ATGCH	encodes GTP cyclohydrolase II that can functionally complement E. coli mutant deficient in this gene. It also has 3,4-dihydroxy-2-butanone-4-phosphate synthase activity which makes it a bifunctional enzyme involved in the formation of the pyrimidine and of the carbohydrate from GTP and ribulose-5-phosphate, respectively
Arabidopsis_Nuclear_Proteome	AT5G64300	0.0577966	0.765187	0.205456	0.307262	NS	NS	FALSE	FALSE	ATRIBA1	encodes GTP cyclohydrolase II that can functionally complement E. coli mutant deficient in this gene. It also has 3,4-dihydroxy-2-butanone-4-phosphate synthase activity which makes it a bifunctional enzyme involved in the formation of the pyrimidine and of the carbohydrate from GTP and ribulose-5-phosphate, respectively
Arabidopsis_Nuclear_Proteome	AT5G64300	0.0577966	0.765187	0.205456	0.307262	NS	NS	FALSE	FALSE	GCH	encodes GTP cyclohydrolase II that can functionally complement E. coli mutant deficient in this gene. It also has 3,4-dihydroxy-2-butanone-4-phosphate synthase activity which makes it a bifunctional enzyme involved in the formation of the pyrimidine and of the carbohydrate from GTP and ribulose-5-phosphate, respectively
Arabidopsis_Nuclear_Proteome	AT5G64300	0.0577966	0.765187	0.205456	0.307262	NS	NS	FALSE	FALSE	RFD1	encodes GTP cyclohydrolase II that can functionally complement E. coli mutant deficient in this gene. It also has 3,4-dihydroxy-2-butanone-4-phosphate synthase activity which makes it a bifunctional enzyme involved in the formation of the pyrimidine and of the carbohydrate from GTP and ribulose-5-phosphate, respectively
Arabidopsis_Nuclear_Proteome	AT5G64300	0.0577966	0.765187	0.205456	0.307262	NS	NS	FALSE	FALSE	RIBA1	encodes GTP cyclohydrolase II that can functionally complement E. coli mutant deficient in this gene. It also has 3,4-dihydroxy-2-butanone-4-phosphate synthase activity which makes it a bifunctional enzyme involved in the formation of the pyrimidine and of the carbohydrate from GTP and ribulose-5-phosphate, respectively
Arabidopsis_Nuclear_Proteome	AT2G05940	0.0538169	0.765277	-0.0236263	0.895417	NS	NS	FALSE	FALSE	PBL14
Arabidopsis_Nuclear_Proteome	AT2G05940	0.0538169	0.765277	-0.0236263	0.895417	NS	NS	FALSE	FALSE	RIPK
Arabidopsis_Nuclear_Proteome	AT1G68840	0.0674027	0.765543	0.151923	0.507566	NS	NS	FALSE	FALSE	AtRAV2	Rav2 is part of a complex that has been named `regulator of the (H+)-ATPase of the vacuolar and endosomal membranes' (RAVE)
Arabidopsis_Nuclear_Proteome	AT1G68840	0.0674027	0.765543	0.151923	0.507566	NS	NS	FALSE	FALSE	EDF2	Rav2 is part of a complex that has been named `regulator of the (H+)-ATPase of the vacuolar and endosomal membranes' (RAVE)
Arabidopsis_Nuclear_Proteome	AT1G68840	0.0674027	0.765543	0.151923	0.507566	NS	NS	FALSE	FALSE	RAP2.8	Rav2 is part of a complex that has been named `regulator of the (H+)-ATPase of the vacuolar and endosomal membranes' (RAVE)
Arabidopsis_Nuclear_Proteome	AT1G68840	0.0674027	0.765543	0.151923	0.507566	NS	NS	FALSE	FALSE	RAV2	Rav2 is part of a complex that has been named `regulator of the (H+)-ATPase of the vacuolar and endosomal membranes' (RAVE)
Arabidopsis_Nuclear_Proteome	AT1G68840	0.0674027	0.765543	0.151923	0.507566	NS	NS	FALSE	FALSE	TEM2	Rav2 is part of a complex that has been named `regulator of the (H+)-ATPase of the vacuolar and endosomal membranes' (RAVE)
Arabidopsis_Nuclear_Proteome	AT4G34340	0.113568	0.765651	-0.495069	0.22032	NS	NS	FALSE	FALSE	TAF8
Arabidopsis_Nuclear_Proteome	AT1G15140	-0.0948474	0.765777	-0.317517	0.335281	NS	NS	FALSE	FALSE	FNRL
Arabidopsis_Nuclear_Proteome	AT2G42910	-0.0463113	0.765826	0.181495	0.265601	NS	NS	FALSE	FALSE	AtPRS4
Arabidopsis_Nuclear_Proteome	AT2G42910	-0.0463113	0.765826	0.181495	0.265601	NS	NS	FALSE	FALSE	PRS4
Arabidopsis_Nuclear_Proteome	AT1G74800	-0.186467	0.766106	0.146742	0.814661	NS	NS	FALSE	FALSE	GALT5
Arabidopsis_Nuclear_Proteome	AT5G18280	0.0405498	0.766405	0.279861	0.0724655	NS	NS	FALSE	FALSE	APY2	Encodes an enzyme with ATPase and ADPase activity (an apyrase) that when mutated in combination with ATAPY1 causes a complete inhibition of pollen germination.
Arabidopsis_Nuclear_Proteome	AT5G18280	0.0405498	0.766405	0.279861	0.0724655	NS	NS	FALSE	FALSE	ATAPY2	Encodes an enzyme with ATPase and ADPase activity (an apyrase) that when mutated in combination with ATAPY1 causes a complete inhibition of pollen germination.
Arabidopsis_Nuclear_Proteome	AT5G55660	0.0231388	0.766657	-0.0265127	0.734125	NS	NS	FALSE	FALSE
Arabidopsis_Nuclear_Proteome	AT5G27540	0.0331483	0.766712	0.148412	0.211373	NS	NS	FALSE	FALSE	emb2473	Encodes a protein with similarity to GTPases that is localized to the mitochondrion. Involved in embryogenesis, pollen tube growth and required for mitochondrial development.
Arabidopsis_Nuclear_Proteome	AT5G27540	0.0331483	0.766712	0.148412	0.211373	NS	NS	FALSE	FALSE	MIRO1	Encodes a protein with similarity to GTPases that is localized to the mitochondrion. Involved in embryogenesis, pollen tube growth and required for mitochondrial development.
Arabidopsis_Nuclear_Proteome	AT4G15390	-0.0896739	0.766893	0.112203	0.71125	NS	NS	FALSE	FALSE
Arabidopsis_Nuclear_Proteome	AT5G24340	-2.56489	0.766982	5	0.321895	NS	NS	FALSE	FALSE
Arabidopsis_Nuclear_Proteome	AT2G20950	-0.037527	0.766999	-0.278875	0.057766	NS	NS	FALSE	FALSE
Arabidopsis_Nuclear_Proteome	AT4G16390	-0.055569	0.767138	-0.361183	0.0874954	NS	NS	FALSE	FALSE	SVR7
Arabidopsis_Nuclear_Proteome	AT1G16240	-0.0450816	0.767265	0.19109	0.234897	NS	NS	FALSE	FALSE	ATSYP51	Encodes one of 24 Arabidopsis syntaxins. Its mRNA has been shown to be expressed.
Arabidopsis_Nuclear_Proteome	AT1G16240	-0.0450816	0.767265	0.19109	0.234897	NS	NS	FALSE	FALSE	SYP51	Encodes one of 24 Arabidopsis syntaxins. Its mRNA has been shown to be expressed.
Arabidopsis_Nuclear_Proteome	AT1G75350	0.0226258	0.767319	-0.0723842	0.358738	NS	NS	FALSE	FALSE	bL31c
Arabidopsis_Nuclear_Proteome	AT1G75350	0.0226258	0.767319	-0.0723842	0.358738	NS	NS	FALSE	FALSE	emb2184
Arabidopsis_Nuclear_Proteome	AT3G18140	-0.0267525	0.767692	-0.0652677	0.478582	NS	NS	FALSE	FALSE	LST8-1
Arabidopsis_Nuclear_Proteome	AT5G46210	-0.015984	0.767791	-0.232771	0.00334307	NS	Down	FALSE	TRUE	ATCUL4	Arabidopsis CULLIN4 (CUL4) forms an E3 ubiquitin ligase with the CDD complex and a common catalytic subunit RBX1 in mediating light control of development. This CUL4-based E3 ligase is essential for the repression of photomorphogenesis. The partial loss of CUL4 function resulted in a constitutive photomorphogenic phenotype with respect to morphogenesis and light-regulated gene expression. CUL4 exhibits a synergistic genetic interaction with COP10 and DET1.
Arabidopsis_Nuclear_Proteome	AT5G46210	-0.015984	0.767791	-0.232771	0.00334307	NS	Down	FALSE	TRUE	CUL4	Arabidopsis CULLIN4 (CUL4) forms an E3 ubiquitin ligase with the CDD complex and a common catalytic subunit RBX1 in mediating light control of development. This CUL4-based E3 ligase is essential for the repression of photomorphogenesis. The partial loss of CUL4 function resulted in a constitutive photomorphogenic phenotype with respect to morphogenesis and light-regulated gene expression. CUL4 exhibits a synergistic genetic interaction with COP10 and DET1.
Arabidopsis_Nuclear_Proteome	AT3G22400	0.125649	0.768397	-1.09611	0.0335835	NS	Down	FALSE	TRUE	ATLOX5
Arabidopsis_Nuclear_Proteome	AT3G22400	0.125649	0.768397	-1.09611	0.0335835	NS	Down	FALSE	TRUE	LOX5
Arabidopsis_Nuclear_Proteome	AT5G16300	0.038094	0.768557	0.0824645	0.529321	NS	NS	FALSE	FALSE	COG1
Arabidopsis_Nuclear_Proteome	AT3G13860	0.0317541	0.769028	0.18768	0.116155	NS	NS	FALSE	FALSE	HSP60-3A
Arabidopsis_Nuclear_Proteome	AT3G08950	-0.105552	0.769238	-0.25198	0.490613	NS	NS	FALSE	FALSE	HCC1	Encodes HCC1, homologue of the copper chaperone SCO1 (synthesis of cytochrome c oxidase 1) from the yeast Saccharomyces cerevisiae. SCO1 encodes a mitochondrial protein that is essential for the correct assembly of complex IV in the respiratory chain. HCC1 is localized in the mitochondrion. A chimeric yeast Sco1-Arabidopsis HCC1 protein complements yeast Sco1 activity. Embryos of hcc1 mutants became arrested at various developmental stages, mostly at the heart stage.
Arabidopsis_Nuclear_Proteome	AT2G27550	-0.0427411	0.769436	-0.228538	0.149161	NS	NS	FALSE	FALSE	ATC	encodes a protein similar to TFL1. overexpression leads to similar phenotype as TFL1 overexpression. expressed specifically in the hypocotyl and null mutation does not result in phenotypes exhibited by TFL1 null mutations.
Arabidopsis_Nuclear_Proteome	AT4G35100	-0.0322963	0.76952	0.15468	0.189689	NS	NS	FALSE	FALSE	PIP2;7	a member of the plasma membrane intrinsic protein PIP. functions as aquaporin. Salt-stress-inducible MIP
Arabidopsis_Nuclear_Proteome	AT4G35100	-0.0322963	0.76952	0.15468	0.189689	NS	NS	FALSE	FALSE	PIP3	a member of the plasma membrane intrinsic protein PIP. functions as aquaporin. Salt-stress-inducible MIP
Arabidopsis_Nuclear_Proteome	AT4G35100	-0.0322963	0.76952	0.15468	0.189689	NS	NS	FALSE	FALSE	PIP3A	a member of the plasma membrane intrinsic protein PIP. functions as aquaporin. Salt-stress-inducible MIP
Arabidopsis_Nuclear_Proteome	AT4G35100	-0.0322963	0.76952	0.15468	0.189689	NS	NS	FALSE	FALSE	SIMIP	a member of the plasma membrane intrinsic protein PIP. functions as aquaporin. Salt-stress-inducible MIP
Arabidopsis_Nuclear_Proteome	AT1G74590	-0.0955017	0.769557	-0.0163516	0.95986	NS	NS	FALSE	FALSE	ATGSTU10	Encodes glutathione transferase belonging to the tau class of GSTs. Naming convention according to Wagner et al. (2002).
Arabidopsis_Nuclear_Proteome	AT1G74590	-0.0955017	0.769557	-0.0163516	0.95986	NS	NS	FALSE	FALSE	GSTU10	Encodes glutathione transferase belonging to the tau class of GSTs. Naming convention according to Wagner et al. (2002).
Arabidopsis_Nuclear_Proteome	AT4G02510	-0.0379827	0.769781	0.099088	0.453962	NS	NS	FALSE	FALSE	ATTOC159	An integral membrane GTPase that functions as a transit-sequence receptor required for the import of proteins necessary for chloroplast biogenesis. Located in the outer chloroplast membrane. Phosphorylation of the G-domains regulate translocon assembly.
Arabidopsis_Nuclear_Proteome	AT4G02510	-0.0379827	0.769781	0.099088	0.453962	NS	NS	FALSE	FALSE	PPI2	An integral membrane GTPase that functions as a transit-sequence receptor required for the import of proteins necessary for chloroplast biogenesis. Located in the outer chloroplast membrane. Phosphorylation of the G-domains regulate translocon assembly.
Arabidopsis_Nuclear_Proteome	AT4G02510	-0.0379827	0.769781	0.099088	0.453962	NS	NS	FALSE	FALSE	TOC159	An integral membrane GTPase that functions as a transit-sequence receptor required for the import of proteins necessary for chloroplast biogenesis. Located in the outer chloroplast membrane. Phosphorylation of the G-domains regulate translocon assembly.
Arabidopsis_Nuclear_Proteome	AT4G02510	-0.0379827	0.769781	0.099088	0.453962	NS	NS	FALSE	FALSE	TOC160	An integral membrane GTPase that functions as a transit-sequence receptor required for the import of proteins necessary for chloroplast biogenesis. Located in the outer chloroplast membrane. Phosphorylation of the G-domains regulate translocon assembly.
Arabidopsis_Nuclear_Proteome	AT4G02510	-0.0379827	0.769781	0.099088	0.453962	NS	NS	FALSE	FALSE	TOC86	An integral membrane GTPase that functions as a transit-sequence receptor required for the import of proteins necessary for chloroplast biogenesis. Located in the outer chloroplast membrane. Phosphorylation of the G-domains regulate translocon assembly.
Arabidopsis_Nuclear_Proteome	AT3G56090	0.0218551	0.769794	0.0532836	0.482841	NS	NS	FALSE	FALSE	ATFER3	Encodes FERRITIN 3, AtFER3. Ferritins are a class of 24-mer multi-meric proteins found in all kingdoms of life. Function as the main iron store in mammals. Evidence suggests that Arabidopsis ferritins are essential to protect cells against oxidative damage, but they do not constitute the major iron pool.
Arabidopsis_Nuclear_Proteome	AT3G56090	0.0218551	0.769794	0.0532836	0.482841	NS	NS	FALSE	FALSE	FER3	Encodes FERRITIN 3, AtFER3. Ferritins are a class of 24-mer multi-meric proteins found in all kingdoms of life. Function as the main iron store in mammals. Evidence suggests that Arabidopsis ferritins are essential to protect cells against oxidative damage, but they do not constitute the major iron pool.
Arabidopsis_Nuclear_Proteome	AT3G62010	0.0478515	0.769809	0.267118	0.135231	NS	NS	FALSE	FALSE
Arabidopsis_Nuclear_Proteome	AT1G08990	-0.112744	0.769891	0.152188	0.693771	NS	NS	FALSE	FALSE	GUX5
Arabidopsis_Nuclear_Proteome	AT1G08990	-0.112744	0.769891	0.152188	0.693771	NS	NS	FALSE	FALSE	PGSIP5
Arabidopsis_Nuclear_Proteome	AT5G04160	0.103532	0.770102	0.262255	0.467219	NS	NS	FALSE	FALSE	UUAT1
Arabidopsis_Nuclear_Proteome	AT1G55450	0.199601	0.770145	1.1872	0.115765	NS	NS	FALSE	FALSE
Arabidopsis_Nuclear_Proteome	AT5G05620	0.0629419	0.770263	-0.269928	0.235636	NS	NS	FALSE	FALSE	ATGCP2	Paralog of TUBG1, required for centrosomal and noncentrosomal microtubule nucleation. Involved in specification of cell identity, such as stomatal patterning. Constitutively expressed throughout plant.
Arabidopsis_Nuclear_Proteome	AT5G05620	0.0629419	0.770263	-0.269928	0.235636	NS	NS	FALSE	FALSE	GCP2	Paralog of TUBG1, required for centrosomal and noncentrosomal microtubule nucleation. Involved in specification of cell identity, such as stomatal patterning. Constitutively expressed throughout plant.
Arabidopsis_Nuclear_Proteome	AT5G05620	0.0629419	0.770263	-0.269928	0.235636	NS	NS	FALSE	FALSE	TUBG2	Paralog of TUBG1, required for centrosomal and noncentrosomal microtubule nucleation. Involved in specification of cell identity, such as stomatal patterning. Constitutively expressed throughout plant.
Arabidopsis_Nuclear_Proteome	AT5G27600	-0.0302137	0.770325	0.0380404	0.713737	NS	NS	FALSE	FALSE	ATLACS7	Encode peroxisomal long-chain acyl-CoA synthetase. Activates fatty acids for further metabolism. Interacts with PEX5.
Arabidopsis_Nuclear_Proteome	AT5G27600	-0.0302137	0.770325	0.0380404	0.713737	NS	NS	FALSE	FALSE	LACS7	Encode peroxisomal long-chain acyl-CoA synthetase. Activates fatty acids for further metabolism. Interacts with PEX5.
Arabidopsis_Nuclear_Proteome	AT4G28320	0.0328785	0.770459	0.0688681	0.545688	NS	NS	FALSE	FALSE	AtMAN5
Arabidopsis_Nuclear_Proteome	AT4G28320	0.0328785	0.770459	0.0688681	0.545688	NS	NS	FALSE	FALSE	MAN5
Arabidopsis_Nuclear_Proteome	AT1G78370	0.0760773	0.771033	0.931731	0.00840966	NS	Up	TRUE	FALSE	ATGSTU20	Encodes glutathione transferase belonging to the tau class of GSTs. Naming convention according to Wagner et al. (2002).
Arabidopsis_Nuclear_Proteome	AT1G78370	0.0760773	0.771033	0.931731	0.00840966	NS	Up	TRUE	FALSE	GSTU20	Encodes glutathione transferase belonging to the tau class of GSTs. Naming convention according to Wagner et al. (2002).
Arabidopsis_Nuclear_Proteome	AT1G08830	0.0374538	0.771097	0.0562274	0.663618	NS	NS	FALSE	FALSE	AtSOD1	Encodes a cytosolic copper/zinc superoxide dismutase CSD1 that can detoxify superoxide radicals. Its expression is affected by miR398-directed mRNA cleavage. Regulated by biotic and abiotic stress.
Arabidopsis_Nuclear_Proteome	AT1G08830	0.0374538	0.771097	0.0562274	0.663618	NS	NS	FALSE	FALSE	CSD1	Encodes a cytosolic copper/zinc superoxide dismutase CSD1 that can detoxify superoxide radicals. Its expression is affected by miR398-directed mRNA cleavage. Regulated by biotic and abiotic stress.
Arabidopsis_Nuclear_Proteome	AT1G08830	0.0374538	0.771097	0.0562274	0.663618	NS	NS	FALSE	FALSE	SOD1	Encodes a cytosolic copper/zinc superoxide dismutase CSD1 that can detoxify superoxide radicals. Its expression is affected by miR398-directed mRNA cleavage. Regulated by biotic and abiotic stress.
Arabidopsis_Nuclear_Proteome	AT3G15160	-0.0530661	0.77141	0.109116	0.554525	NS	NS	FALSE	FALSE
Arabidopsis_Nuclear_Proteome	AT4G33120	0.0692443	0.771606	0.412233	0.117481	NS	NS	FALSE	FALSE
Arabidopsis_Nuclear_Proteome	AT2G33210	-0.0130489	0.772177	0.11892	0.030353	NS	Up	TRUE	FALSE	HSP60
Arabidopsis_Nuclear_Proteome	AT2G33210	-0.0130489	0.772177	0.11892	0.030353	NS	Up	TRUE	FALSE	HSP60-2
Arabidopsis_Nuclear_Proteome	AT1G75110	0.0482338	0.772198	-0.289487	0.115847	NS	NS	FALSE	FALSE	RRA2
Arabidopsis_Nuclear_Proteome	AT5G08280	-0.13479	0.772254	-0.0413825	0.928977	NS	NS	FALSE	FALSE	HEMC	Encodes a protein with porphobilinogen deaminase activity. This protein is targeted to the chloroplast.
Arabidopsis_Nuclear_Proteome	AT5G08280	-0.13479	0.772254	-0.0413825	0.928977	NS	NS	FALSE	FALSE	RUG1	Encodes a protein with porphobilinogen deaminase activity. This protein is targeted to the chloroplast.
Arabidopsis_Nuclear_Proteome	AT4G35830	0.0200177	0.772403	0.189679	0.0261888	NS	Up	TRUE	FALSE	ACO1	Encodes an aconitase that can catalyze the conversion of citrate to isocitrate through a cis-aconitate intermediate, indicating that it may participate in the TCA cycle and other primary metabolic pathways. The protein is believed to accumulate in the mitochondria and the cytosol. It affects CSD2 (At2g28190 - a superoxide dismutase) transcript levels and may play a role in the response to oxidative stress. This enzyme can also specifically bind to the 5' UTR of CSD2 in vitro.
Arabidopsis_Nuclear_Proteome	AT4G35830	0.0200177	0.772403	0.189679	0.0261888	NS	Up	TRUE	FALSE	RTD3	Encodes an aconitase that can catalyze the conversion of citrate to isocitrate through a cis-aconitate intermediate, indicating that it may participate in the TCA cycle and other primary metabolic pathways. The protein is believed to accumulate in the mitochondria and the cytosol. It affects CSD2 (At2g28190 - a superoxide dismutase) transcript levels and may play a role in the response to oxidative stress. This enzyme can also specifically bind to the 5' UTR of CSD2 in vitro.
Arabidopsis_Nuclear_Proteome	AT4G39230	0.123088	0.772694	0.338934	0.436224	NS	NS	FALSE	FALSE	AtPCBER1	encodes a protein whose sequence is similar to phenylcoumaran benzylic ether reductase (PCBER), which catalyzes NADPH-dependent reduction of 8-5' linked lignans such as dehydrodiconiferyl alcohol to give isodihydrodehydrodiconiferyl alcohol.
Arabidopsis_Nuclear_Proteome	AT4G39230	0.123088	0.772694	0.338934	0.436224	NS	NS	FALSE	FALSE	PCBER1	encodes a protein whose sequence is similar to phenylcoumaran benzylic ether reductase (PCBER), which catalyzes NADPH-dependent reduction of 8-5' linked lignans such as dehydrodiconiferyl alcohol to give isodihydrodehydrodiconiferyl alcohol.
Arabidopsis_Nuclear_Proteome	AT3G01085	0.0451343	0.772708	-0.0416725	0.789613	NS	NS	FALSE	FALSE
Arabidopsis_Nuclear_Proteome	AT5G59380	-0.0316724	0.773362	0.0328986	0.764902	NS	NS	FALSE	FALSE	ATMBD6	Protein containing methyl-CpG-binding domain.Has sequence similarity to human MBD proteins.
Arabidopsis_Nuclear_Proteome	AT5G59380	-0.0316724	0.773362	0.0328986	0.764902	NS	NS	FALSE	FALSE	MBD6	Protein containing methyl-CpG-binding domain.Has sequence similarity to human MBD proteins.
Arabidopsis_Nuclear_Proteome	AT3G26780	-0.056048	0.773365	0.175553	0.380473	NS	NS	FALSE	FALSE	MEF14
Arabidopsis_Nuclear_Proteome	AT4G23430	0.0594841	0.773444	0.142503	0.49708	NS	NS	FALSE	FALSE	AtTic32-IVa
Arabidopsis_Nuclear_Proteome	AT4G23430	0.0594841	0.773444	0.142503	0.49708	NS	NS	FALSE	FALSE	TIC32
Arabidopsis_Nuclear_Proteome	AT4G23430	0.0594841	0.773444	0.142503	0.49708	NS	NS	FALSE	FALSE	Tic32-IVa
Arabidopsis_Nuclear_Proteome	AT2G31240	-0.0441276	0.773595	-0.149538	0.345597	NS	NS	FALSE	FALSE
Arabidopsis_Nuclear_Proteome	AT3G59650	-0.0582044	0.774157	0.0281508	0.889343	NS	NS	FALSE	FALSE	mL43
Arabidopsis_Nuclear_Proteome	AT4G22340	-0.051723	0.774194	-0.147479	0.423932	NS	NS	FALSE	FALSE	CDS2
Arabidopsis_Nuclear_Proteome	AT4G37460	-0.136658	0.774427	0.0776633	0.870332	NS	NS	FALSE	FALSE	SRFR1	Encodes a tetratricopeptide repeat domain containing protein that shows sequence similarity to those of transcriptional repressors in other organisms.Involved in mediating effector-triggered immunity.
Arabidopsis_Nuclear_Proteome	AT4G37460	-0.136658	0.774427	0.0776633	0.870332	NS	NS	FALSE	FALSE	SRFR3	Encodes a tetratricopeptide repeat domain containing protein that shows sequence similarity to those of transcriptional repressors in other organisms.Involved in mediating effector-triggered immunity.
Arabidopsis_Nuclear_Proteome	AT1G31817	-0.0145847	0.774637	-0.0834583	0.1343	NS	NS	FALSE	FALSE	NFD3
Arabidopsis_Nuclear_Proteome	AT1G31817	-0.0145847	0.774637	-0.0834583	0.1343	NS	NS	FALSE	FALSE	uS11m
Arabidopsis_Nuclear_Proteome	AT1G01090	0.0477874	0.774884	0.0331511	0.842466	NS	NS	FALSE	FALSE	PDH-E1	pyruvate dehydrogenase E1 alpha subunit
Arabidopsis_Nuclear_Proteome	AT5G35620	-0.0604968	0.775529	-0.257724	0.248582	NS	NS	FALSE	FALSE	EIF(ISO)4E	Cap-binding protein, binds to the 5' cap structure of nuclear-encoded mRNAs. Mutant is resistant to potyvirus infection.
Arabidopsis_Nuclear_Proteome	AT5G35620	-0.0604968	0.775529	-0.257724	0.248582	NS	NS	FALSE	FALSE	EIF4E2	Cap-binding protein, binds to the 5' cap structure of nuclear-encoded mRNAs. Mutant is resistant to potyvirus infection.
Arabidopsis_Nuclear_Proteome	AT5G35620	-0.0604968	0.775529	-0.257724	0.248582	NS	NS	FALSE	FALSE	eIFiso4E	Cap-binding protein, binds to the 5' cap structure of nuclear-encoded mRNAs. Mutant is resistant to potyvirus infection.
Arabidopsis_Nuclear_Proteome	AT5G35620	-0.0604968	0.775529	-0.257724	0.248582	NS	NS	FALSE	FALSE	LSP	Cap-binding protein, binds to the 5' cap structure of nuclear-encoded mRNAs. Mutant is resistant to potyvirus infection.
Arabidopsis_Nuclear_Proteome	AT5G35620	-0.0604968	0.775529	-0.257724	0.248582	NS	NS	FALSE	FALSE	LSP1	Cap-binding protein, binds to the 5' cap structure of nuclear-encoded mRNAs. Mutant is resistant to potyvirus infection.
Arabidopsis_Nuclear_Proteome	ATCG00480	-0.0869619	0.775754	0.892332	0.0201961	NS	Up	TRUE	FALSE	AthCF1beta	chloroplast-encoded gene for beta subunit of ATP synthase
Arabidopsis_Nuclear_Proteome	ATCG00480	-0.0869619	0.775754	0.892332	0.0201961	NS	Up	TRUE	FALSE	ATPB	chloroplast-encoded gene for beta subunit of ATP synthase
Arabidopsis_Nuclear_Proteome	ATCG00480	-0.0869619	0.775754	0.892332	0.0201961	NS	Up	TRUE	FALSE	CF1beta	chloroplast-encoded gene for beta subunit of ATP synthase
Arabidopsis_Nuclear_Proteome	ATCG00480	-0.0869619	0.775754	0.892332	0.0201961	NS	Up	TRUE	FALSE	PB	chloroplast-encoded gene for beta subunit of ATP synthase
Arabidopsis_Nuclear_Proteome	AT5G56290	0.0322976	0.775772	0.206626	0.102093	NS	NS	FALSE	FALSE	ATPEX5	Encodes the peroxisomal targeting signal type 1 receptor that facilitates peroxisomal protein translocation. It recognizes proteins with the PTS1 consensus sequence (tripeptide SKL or a conserved variant) at the extreme C terminus. The protein has several domains, including C-terminal tetratricopeptide repeat motifs which act in binding the C-terminal SKL targeting signal. The mechanism of transport has been worked out in other organisms: The receptor recognizes and binds cytosolic PTS1-containing proteins. The PEX5-PTS1 complex binds a PEX14/PEX13 receptor complex at the peroxisome membrane and is translocated into the peroxisome matrix in a process dependent on PEX2,PEX10, and PEX12. In the peroxisome matrix, PEX5 releases its cargo and is recycled to the cytosol in a process dependent on PEX1, PEX4, PEX6 and PEX22. It is also involved, in conjunction with PEX7, in PTS1- and PTS2-dependent peroxisomal protein import. RNAi experiments suggest that PEX5 is necessary for the maintenance of both glyoxysomal and leaf peroxisomal functions.
Arabidopsis_Nuclear_Proteome	AT5G56290	0.0322976	0.775772	0.206626	0.102093	NS	NS	FALSE	FALSE	EMB2790	Encodes the peroxisomal targeting signal type 1 receptor that facilitates peroxisomal protein translocation. It recognizes proteins with the PTS1 consensus sequence (tripeptide SKL or a conserved variant) at the extreme C terminus. The protein has several domains, including C-terminal tetratricopeptide repeat motifs which act in binding the C-terminal SKL targeting signal. The mechanism of transport has been worked out in other organisms: The receptor recognizes and binds cytosolic PTS1-containing proteins. The PEX5-PTS1 complex binds a PEX14/PEX13 receptor complex at the peroxisome membrane and is translocated into the peroxisome matrix in a process dependent on PEX2,PEX10, and PEX12. In the peroxisome matrix, PEX5 releases its cargo and is recycled to the cytosol in a process dependent on PEX1, PEX4, PEX6 and PEX22. It is also involved, in conjunction with PEX7, in PTS1- and PTS2-dependent peroxisomal protein import. RNAi experiments suggest that PEX5 is necessary for the maintenance of both glyoxysomal and leaf peroxisomal functions.
Arabidopsis_Nuclear_Proteome	AT5G56290	0.0322976	0.775772	0.206626	0.102093	NS	NS	FALSE	FALSE	PEX5	Encodes the peroxisomal targeting signal type 1 receptor that facilitates peroxisomal protein translocation. It recognizes proteins with the PTS1 consensus sequence (tripeptide SKL or a conserved variant) at the extreme C terminus. The protein has several domains, including C-terminal tetratricopeptide repeat motifs which act in binding the C-terminal SKL targeting signal. The mechanism of transport has been worked out in other organisms: The receptor recognizes and binds cytosolic PTS1-containing proteins. The PEX5-PTS1 complex binds a PEX14/PEX13 receptor complex at the peroxisome membrane and is translocated into the peroxisome matrix in a process dependent on PEX2,PEX10, and PEX12. In the peroxisome matrix, PEX5 releases its cargo and is recycled to the cytosol in a process dependent on PEX1, PEX4, PEX6 and PEX22. It is also involved, in conjunction with PEX7, in PTS1- and PTS2-dependent peroxisomal protein import. RNAi experiments suggest that PEX5 is necessary for the maintenance of both glyoxysomal and leaf peroxisomal functions.
Arabidopsis_Nuclear_Proteome	AT3G52880	0.0436277	0.776188	0.291173	0.091228	NS	NS	FALSE	FALSE	ATMDAR1	Encodes a peroxisomal monodehydroascorbate reductase, involved in the ascorbate-glutathione cycle which removes toxic H2O2
Arabidopsis_Nuclear_Proteome	AT3G52880	0.0436277	0.776188	0.291173	0.091228	NS	NS	FALSE	FALSE	MDAR1	Encodes a peroxisomal monodehydroascorbate reductase, involved in the ascorbate-glutathione cycle which removes toxic H2O2
Arabidopsis_Nuclear_Proteome	AT4G38240	-0.0417558	0.776207	0.0959861	0.519182	NS	NS	FALSE	FALSE	CGL	Encodes N-acetyl glucosaminyl transferase I, the first enzyme in the pathway of complex glycan biosynthesis.
Arabidopsis_Nuclear_Proteome	AT4G38240	-0.0417558	0.776207	0.0959861	0.519182	NS	NS	FALSE	FALSE	CGL1	Encodes N-acetyl glucosaminyl transferase I, the first enzyme in the pathway of complex glycan biosynthesis.
Arabidopsis_Nuclear_Proteome	AT4G38240	-0.0417558	0.776207	0.0959861	0.519182	NS	NS	FALSE	FALSE	GNTI	Encodes N-acetyl glucosaminyl transferase I, the first enzyme in the pathway of complex glycan biosynthesis.
Arabidopsis_Nuclear_Proteome	AT1G63450	-0.0237354	0.776245	0.185757	0.0559197	NS	NS	FALSE	FALSE	RHS8
Arabidopsis_Nuclear_Proteome	AT1G63450	-0.0237354	0.776245	0.185757	0.0559197	NS	NS	FALSE	FALSE	XUT1
Arabidopsis_Nuclear_Proteome	AT5G60730	0.0263706	0.776685	0.0588121	0.532198	NS	NS	FALSE	FALSE	AtGET3c
Arabidopsis_Nuclear_Proteome	AT5G60730	0.0263706	0.776685	0.0588121	0.532198	NS	NS	FALSE	FALSE	GET3c
Arabidopsis_Nuclear_Proteome	AT2G25660	0.0552485	0.776693	0.0355407	0.854952	NS	NS	FALSE	FALSE	EMB2410
Arabidopsis_Nuclear_Proteome	AT2G25660	0.0552485	0.776693	0.0355407	0.854952	NS	NS	FALSE	FALSE	TIC236
Arabidopsis_Nuclear_Proteome	AT5G49700	-0.0345243	0.77681	-0.0784623	0.524899	NS	NS	FALSE	FALSE	AHL17
Arabidopsis_Nuclear_Proteome	AT3G46040	-0.0838832	0.776969	0.0801229	0.78666	NS	NS	FALSE	FALSE	RPS15AD	Regulated by TCP20.
Arabidopsis_Nuclear_Proteome	AT3G46040	-0.0838832	0.776969	0.0801229	0.78666	NS	NS	FALSE	FALSE	uS8x	Regulated by TCP20.
Arabidopsis_Nuclear_Proteome	AT3G20370	-0.0191645	0.777117	0.215799	0.0139657	NS	Up	TRUE	FALSE
Arabidopsis_Nuclear_Proteome	AT1G74470	-0.031185	0.777454	0.403158	0.0074865	NS	Up	TRUE	FALSE		Encodes for a multifunctional protein with geranylgeranyl reductase activity shown to catalyze the reduction of prenylated geranylgeranyl-chlorophyll a to phytyl-chlorophyll a (chlorophyll a) and free geranylgeranyl pyrophosphate to phytyl pyrophosphate.
Arabidopsis_Nuclear_Proteome	ATCG01230	0.0270127	0.778051	-0.0882994	0.371021	NS	NS	FALSE	FALSE	RPS12	chloroplast gene encoding ribosomal protein s12. The gene is located in three distinct loci on the chloroplast genome and is transpliced to make one transcript.
Arabidopsis_Nuclear_Proteome	ATCG01230	0.0270127	0.778051	-0.0882994	0.371021	NS	NS	FALSE	FALSE	RPS12B	chloroplast gene encoding ribosomal protein s12. The gene is located in three distinct loci on the chloroplast genome and is transpliced to make one transcript.
Arabidopsis_Nuclear_Proteome	AT2G38940	-0.134651	0.778242	-0.097382	0.838371	NS	NS	FALSE	FALSE	ATPT2	Encodes Pht1;4, a member of the Pht1 family of phosphate transporters which include: Pht1;1/At5g43350, Pht1;2/At5g43370, Pht1;3/At5g43360, Pht1;4/At2g38940, Pht1;5/At2g32830, Pht1;6/At5g43340, Pht1;7/At3g54700, Pht1;8/At1g20860, Pht1;9/At1g76430 (Plant Journal 2002, 31:341).
Arabidopsis_Nuclear_Proteome	AT2G38940	-0.134651	0.778242	-0.097382	0.838371	NS	NS	FALSE	FALSE	PHT1;4	Encodes Pht1;4, a member of the Pht1 family of phosphate transporters which include: Pht1;1/At5g43350, Pht1;2/At5g43370, Pht1;3/At5g43360, Pht1;4/At2g38940, Pht1;5/At2g32830, Pht1;6/At5g43340, Pht1;7/At3g54700, Pht1;8/At1g20860, Pht1;9/At1g76430 (Plant Journal 2002, 31:341).
Arabidopsis_Nuclear_Proteome	AT5G12860	-0.0579797	0.778468	0.204835	0.336998	NS	NS	FALSE	FALSE	DiT1
Arabidopsis_Nuclear_Proteome	AT5G05470	-0.0323862	0.778781	0.0410429	0.722357	NS	NS	FALSE	FALSE	ATEIF2-A2	protein synthesis initiation factor eIF2 alpha
Arabidopsis_Nuclear_Proteome	AT5G05470	-0.0323862	0.778781	0.0410429	0.722357	NS	NS	FALSE	FALSE	EIF2	protein synthesis initiation factor eIF2 alpha
Arabidopsis_Nuclear_Proteome	AT5G05470	-0.0323862	0.778781	0.0410429	0.722357	NS	NS	FALSE	FALSE	EIF2-A2	protein synthesis initiation factor eIF2 alpha
Arabidopsis_Nuclear_Proteome	AT3G05500	-0.0490593	0.778839	0.0107204	0.950918	NS	NS	FALSE	FALSE	LDAP3
Arabidopsis_Nuclear_Proteome	AT3G05500	-0.0490593	0.778839	0.0107204	0.950918	NS	NS	FALSE	FALSE	SRP3
Arabidopsis_Nuclear_Proteome	AT4G23800	0.0553494	0.778916	0.0824914	0.676834	NS	NS	FALSE	FALSE	3xHMG-box2
Arabidopsis_Nuclear_Proteome	AT1G63640	-0.0481288	0.778966	0.0687583	0.689412	NS	NS	FALSE	FALSE
Arabidopsis_Nuclear_Proteome	AT3G59760	-0.0458713	0.779179	0.0569702	0.728114	NS	NS	FALSE	FALSE	ATCS-C	Arabidopsis thaliana O-acetylserine (thiol) lyase (OAS-TL) isoform oasC
Arabidopsis_Nuclear_Proteome	AT3G59760	-0.0458713	0.779179	0.0569702	0.728114	NS	NS	FALSE	FALSE	OASC	Arabidopsis thaliana O-acetylserine (thiol) lyase (OAS-TL) isoform oasC
Arabidopsis_Nuclear_Proteome	AT5G47180	-0.0965129	0.77952	-0.0277676	0.935619	NS	NS	FALSE	FALSE	VAP27-4
Arabidopsis_Nuclear_Proteome	AT1G03100	-0.109756	0.779918	-0.266663	0.503649	NS	NS	FALSE	FALSE
Arabidopsis_Nuclear_Proteome	AT2G07741	0.0241945	0.780415	0.15101	0.115492	NS	NS	FALSE	FALSE
Arabidopsis_Nuclear_Proteome	AT4G14130	-0.0503905	0.780715	-0.114981	0.530587	NS	NS	FALSE	FALSE	XTH15	xyloglucan endotransglycosylase-related protein (XTR7)
Arabidopsis_Nuclear_Proteome	AT4G14130	-0.0503905	0.780715	-0.114981	0.530587	NS	NS	FALSE	FALSE	XTR7	xyloglucan endotransglycosylase-related protein (XTR7)
Arabidopsis_Nuclear_Proteome	AT2G47110	-0.0115634	0.780883	0.0921699	0.0565403	NS	NS	FALSE	FALSE	eS31y	polyubiquitin gene
Arabidopsis_Nuclear_Proteome	AT2G47110	-0.0115634	0.780883	0.0921699	0.0565403	NS	NS	FALSE	FALSE	RPS27aB	polyubiquitin gene
Arabidopsis_Nuclear_Proteome	AT2G47110	-0.0115634	0.780883	0.0921699	0.0565403	NS	NS	FALSE	FALSE	UBI6	polyubiquitin gene
Arabidopsis_Nuclear_Proteome	AT2G47110	-0.0115634	0.780883	0.0921699	0.0565403	NS	NS	FALSE	FALSE	UBQ6	polyubiquitin gene
Arabidopsis_Nuclear_Proteome	AT3G08940	-0.0519843	0.780915	0.451874	0.0419947	NS	Up	TRUE	FALSE	LHCB4.2	Lhcb4.2 protein (Lhcb4.2, protein involved in the light harvesting complex of photosystem II
Arabidopsis_Nuclear_Proteome	AT3G33520	-0.0511367	0.781075	-0.199824	0.297437	NS	NS	FALSE	FALSE	ARP6	Encodes ACTIN-RELATED PROTEIN6 (ARP6), a putative component of a chromatin-remodeling complex. Required for both histone acetylation and methylation of the FLC chromatin in Arabidopsis. Along with PIE1 forms a complex to deposit modified histone H2A.Z at several loci within the genome. This modification alters the expression of the target genes (i.e. FLC, MAF4, MAF6). Incorporation of this variant histone into chromatin mediates the ambient temperature response. Located at specific regions of the nuclear periphery. Expression throughout plants shown by in-situ and immunolocalization methods. Mutants show defects in fertility, leaf, flower and inflorescence development and shorter flowering times. ARP6 also is involved in globally controlling developmental responses to ambient temperature.
Arabidopsis_Nuclear_Proteome	AT3G33520	-0.0511367	0.781075	-0.199824	0.297437	NS	NS	FALSE	FALSE	ATARP6	Encodes ACTIN-RELATED PROTEIN6 (ARP6), a putative component of a chromatin-remodeling complex. Required for both histone acetylation and methylation of the FLC chromatin in Arabidopsis. Along with PIE1 forms a complex to deposit modified histone H2A.Z at several loci within the genome. This modification alters the expression of the target genes (i.e. FLC, MAF4, MAF6). Incorporation of this variant histone into chromatin mediates the ambient temperature response. Located at specific regions of the nuclear periphery. Expression throughout plants shown by in-situ and immunolocalization methods. Mutants show defects in fertility, leaf, flower and inflorescence development and shorter flowering times. ARP6 also is involved in globally controlling developmental responses to ambient temperature.
Arabidopsis_Nuclear_Proteome	AT3G33520	-0.0511367	0.781075	-0.199824	0.297437	NS	NS	FALSE	FALSE	ESD1	Encodes ACTIN-RELATED PROTEIN6 (ARP6), a putative component of a chromatin-remodeling complex. Required for both histone acetylation and methylation of the FLC chromatin in Arabidopsis. Along with PIE1 forms a complex to deposit modified histone H2A.Z at several loci within the genome. This modification alters the expression of the target genes (i.e. FLC, MAF4, MAF6). Incorporation of this variant histone into chromatin mediates the ambient temperature response. Located at specific regions of the nuclear periphery. Expression throughout plants shown by in-situ and immunolocalization methods. Mutants show defects in fertility, leaf, flower and inflorescence development and shorter flowering times. ARP6 also is involved in globally controlling developmental responses to ambient temperature.
Arabidopsis_Nuclear_Proteome	AT3G33520	-0.0511367	0.781075	-0.199824	0.297437	NS	NS	FALSE	FALSE	SUF3	Encodes ACTIN-RELATED PROTEIN6 (ARP6), a putative component of a chromatin-remodeling complex. Required for both histone acetylation and methylation of the FLC chromatin in Arabidopsis. Along with PIE1 forms a complex to deposit modified histone H2A.Z at several loci within the genome. This modification alters the expression of the target genes (i.e. FLC, MAF4, MAF6). Incorporation of this variant histone into chromatin mediates the ambient temperature response. Located at specific regions of the nuclear periphery. Expression throughout plants shown by in-situ and immunolocalization methods. Mutants show defects in fertility, leaf, flower and inflorescence development and shorter flowering times. ARP6 also is involved in globally controlling developmental responses to ambient temperature.
Arabidopsis_Nuclear_Proteome	AT5G59870	-0.0456683	0.781333	0.0034449	0.983242	NS	NS	FALSE	FALSE	h2a.w.6	Encodes HTA6, a histone H2A protein.
Arabidopsis_Nuclear_Proteome	AT5G59870	-0.0456683	0.781333	0.0034449	0.983242	NS	NS	FALSE	FALSE	HTA6	Encodes HTA6, a histone H2A protein.
Arabidopsis_Nuclear_Proteome	AT3G48800	-0.143662	0.781416	0.31647	0.545765	NS	NS	FALSE	FALSE
Arabidopsis_Nuclear_Proteome	AT5G02280	0.0394939	0.78151	0.0426083	0.764886	NS	NS	FALSE	FALSE	TRAPPC4
Arabidopsis_Nuclear_Proteome	ATMG00980	0.034041	0.781639	-0.150583	0.244705	NS	NS	FALSE	FALSE	RPSL2	ribosomal protein L2
Arabidopsis_Nuclear_Proteome	ATCG00720	0.150421	0.782474	1.43218	0.0308256	NS	Up	TRUE	FALSE	PETB	Encodes the cytochrome b(6) subunit of the cytochrome b6f complex.
Arabidopsis_Nuclear_Proteome	AT1G19880	-0.0298521	0.783097	0.115657	0.305492	NS	NS	FALSE	FALSE	PROTON1
Arabidopsis_Nuclear_Proteome	AT4G29350	-0.0340178	0.783214	-0.0157519	0.898381	NS	NS	FALSE	FALSE	AtPRF2	Encodes profilin2, a low-molecular weight, actin monomer-binding protein that regulates the organization of actin cytoskeleton. Expressed in vegetative organs. The first intron of PRF2 enhances gene expression.
Arabidopsis_Nuclear_Proteome	AT4G29350	-0.0340178	0.783214	-0.0157519	0.898381	NS	NS	FALSE	FALSE	PFN2	Encodes profilin2, a low-molecular weight, actin monomer-binding protein that regulates the organization of actin cytoskeleton. Expressed in vegetative organs. The first intron of PRF2 enhances gene expression.
Arabidopsis_Nuclear_Proteome	AT4G29350	-0.0340178	0.783214	-0.0157519	0.898381	NS	NS	FALSE	FALSE	PRF2	Encodes profilin2, a low-molecular weight, actin monomer-binding protein that regulates the organization of actin cytoskeleton. Expressed in vegetative organs. The first intron of PRF2 enhances gene expression.
Arabidopsis_Nuclear_Proteome	AT4G29350	-0.0340178	0.783214	-0.0157519	0.898381	NS	NS	FALSE	FALSE	PRO2	Encodes profilin2, a low-molecular weight, actin monomer-binding protein that regulates the organization of actin cytoskeleton. Expressed in vegetative organs. The first intron of PRF2 enhances gene expression.
Arabidopsis_Nuclear_Proteome	AT5G13510	0.0359359	0.78331	-0.180885	0.195166	NS	NS	FALSE	FALSE	EMB3136
Arabidopsis_Nuclear_Proteome	AT5G13510	0.0359359	0.78331	-0.180885	0.195166	NS	NS	FALSE	FALSE	uL10c
Arabidopsis_Nuclear_Proteome	AT5G05990	-0.0732854	0.783389	-0.0297129	0.911027	NS	NS	FALSE	FALSE
Arabidopsis_Nuclear_Proteome	AT5G24430	0.0561592	0.78347	0.179157	0.393351	NS	NS	FALSE	FALSE
Arabidopsis_Nuclear_Proteome	AT5G52580	0.0412277	0.783628	0.0484802	0.747055	NS	NS	FALSE	FALSE
Arabidopsis_Nuclear_Proteome	AT2G01970	-0.0431994	0.783801	0.070309	0.656799	NS	NS	FALSE	FALSE
Arabidopsis_Nuclear_Proteome	AT2G07734	-0.0279912	0.783809	-0.0474746	0.643572	NS	NS	FALSE	FALSE
Arabidopsis_Nuclear_Proteome	AT1G68400	-0.167182	0.783857	-0.591207	0.347985	NS	NS	FALSE	FALSE
Arabidopsis_Nuclear_Proteome	AT5G64470	0.0883627	0.783949	0.209727	0.520948	NS	NS	FALSE	FALSE	POAT4	Encodes a member of the TBL (TRICHOME BIREFRINGENCE-LIKE) gene family containing a plant-specific DUF231 (domain of unknown function) domain. TBL gene family has 46 members, two of which (TBR/AT5G06700 and TBL3/AT5G01360) have been shown to be involved in the synthesis and deposition of secondary wall cellulose, presumably by influencing the esterification state of pectic polymers. A nomenclature for this gene family has been proposed (Volker Bischoff & Wolf Scheible, 2010, personal communication).
Arabidopsis_Nuclear_Proteome	AT5G64470	0.0883627	0.783949	0.209727	0.520948	NS	NS	FALSE	FALSE	TBL12	Encodes a member of the TBL (TRICHOME BIREFRINGENCE-LIKE) gene family containing a plant-specific DUF231 (domain of unknown function) domain. TBL gene family has 46 members, two of which (TBR/AT5G06700 and TBL3/AT5G01360) have been shown to be involved in the synthesis and deposition of secondary wall cellulose, presumably by influencing the esterification state of pectic polymers. A nomenclature for this gene family has been proposed (Volker Bischoff & Wolf Scheible, 2010, personal communication).
Arabidopsis_Nuclear_Proteome	AT5G60920	-0.0282599	0.784025	-0.141603	0.198287	NS	NS	FALSE	FALSE	COB	Encodes a glycosylphosphatidylinositol-anchored protein localized primarily in the plasma membrane of the longitudinal sides of root cells. Necessary for oriented cell expansion in Arabidopsis. Cob mutants have abnormal roots that expand radially rather than longitudinally under certain growth conditions.
Arabidopsis_Nuclear_Proteome	AT2G43130	0.0278535	0.784117	0.0331092	0.744996	NS	NS	FALSE	FALSE	ARA-4	encodes a protein belonging to the Rab/Ypt family of small GTPases, which are implicated in intracellular vesicular traffic.
Arabidopsis_Nuclear_Proteome	AT2G43130	0.0278535	0.784117	0.0331092	0.744996	NS	NS	FALSE	FALSE	ARA4	encodes a protein belonging to the Rab/Ypt family of small GTPases, which are implicated in intracellular vesicular traffic.
Arabidopsis_Nuclear_Proteome	AT2G43130	0.0278535	0.784117	0.0331092	0.744996	NS	NS	FALSE	FALSE	ATRAB11F	encodes a protein belonging to the Rab/Ypt family of small GTPases, which are implicated in intracellular vesicular traffic.
Arabidopsis_Nuclear_Proteome	AT2G43130	0.0278535	0.784117	0.0331092	0.744996	NS	NS	FALSE	FALSE	ATRABA5C	encodes a protein belonging to the Rab/Ypt family of small GTPases, which are implicated in intracellular vesicular traffic.
Arabidopsis_Nuclear_Proteome	AT2G43130	0.0278535	0.784117	0.0331092	0.744996	NS	NS	FALSE	FALSE	RABA5C	encodes a protein belonging to the Rab/Ypt family of small GTPases, which are implicated in intracellular vesicular traffic.
Arabidopsis_Nuclear_Proteome	AT5G22320	0.0614819	0.784648	-0.366717	0.136093	NS	NS	FALSE	FALSE
Arabidopsis_Nuclear_Proteome	AT3G15640	-0.0502979	0.785029	0.429144	0.0480198	NS	Up	TRUE	FALSE
Arabidopsis_Nuclear_Proteome	AT1G12470	0.0279033	0.785101	-0.108203	0.309357	NS	NS	FALSE	FALSE	VPS18
Arabidopsis_Nuclear_Proteome	AT3G60450	-0.035902	0.785346	-0.044878	0.733946	NS	NS	FALSE	FALSE
Arabidopsis_Nuclear_Proteome	AT5G13440	0.0256483	0.785876	0.180814	0.0888949	NS	NS	FALSE	FALSE
Arabidopsis_Nuclear_Proteome	AT2G47380	0.0750917	0.786027	0.126073	0.650299	NS	NS	FALSE	FALSE
Arabidopsis_Nuclear_Proteome	AT1G45201	-0.0204365	0.786253	0.166307	0.0574567	NS	NS	FALSE	FALSE	ATTLL1	Target of AtGRP7 regulation.
Arabidopsis_Nuclear_Proteome	AT1G45201	-0.0204365	0.786253	0.166307	0.0574567	NS	NS	FALSE	FALSE	TLL1	Target of AtGRP7 regulation.
Arabidopsis_Nuclear_Proteome	AT5G67360	0.0329133	0.786384	0.0927004	0.454281	NS	NS	FALSE	FALSE	ARA12	Encodes a subtilisin-like serine protease essential for mucilage release from seed coats.
Arabidopsis_Nuclear_Proteome	AT5G67360	0.0329133	0.786384	0.0927004	0.454281	NS	NS	FALSE	FALSE	SBT1.7	Encodes a subtilisin-like serine protease essential for mucilage release from seed coats.
Arabidopsis_Nuclear_Proteome	AT3G20390	0.0389339	0.786422	0.100256	0.492395	NS	NS	FALSE	FALSE	RidA
Arabidopsis_Nuclear_Proteome	AT5G48300	-0.0197826	0.7886	0.224509	0.0170888	NS	Up	TRUE	FALSE	ADG1	Encodes the small subunit of ADP-glucose pyrophosphorylase. The small subunit is the catalytic isoform responsible for ADP-glucose pyrophosphorylase activity. The presence of the small subunit is required for large subunit stability. Two isoforms of the small subunit (ApS1 and ApS2) have been described. ApS1 is the major small subunit isoform present in all plant tissues tested.
Arabidopsis_Nuclear_Proteome	AT5G48300	-0.0197826	0.7886	0.224509	0.0170888	NS	Up	TRUE	FALSE	APS1	Encodes the small subunit of ADP-glucose pyrophosphorylase. The small subunit is the catalytic isoform responsible for ADP-glucose pyrophosphorylase activity. The presence of the small subunit is required for large subunit stability. Two isoforms of the small subunit (ApS1 and ApS2) have been described. ApS1 is the major small subunit isoform present in all plant tissues tested.
Arabidopsis_Nuclear_Proteome	AT1G11650	0.037948	0.788605	0.100693	0.484272	NS	NS	FALSE	FALSE	ATRBP45B
Arabidopsis_Nuclear_Proteome	AT1G11650	0.037948	0.788605	0.100693	0.484272	NS	NS	FALSE	FALSE	RBP45B
Arabidopsis_Nuclear_Proteome	AT1G70460	0.0850448	0.788691	-0.299898	0.359728	NS	NS	FALSE	FALSE	AtPERK13
Arabidopsis_Nuclear_Proteome	AT1G70460	0.0850448	0.788691	-0.299898	0.359728	NS	NS	FALSE	FALSE	PERK13
Arabidopsis_Nuclear_Proteome	AT1G70460	0.0850448	0.788691	-0.299898	0.359728	NS	NS	FALSE	FALSE	RHS10
Arabidopsis_Nuclear_Proteome	AT4G08310	-0.0165183	0.788719	-0.118111	0.0887956	NS	NS	FALSE	FALSE
Arabidopsis_Nuclear_Proteome	AT4G28600	-0.0461337	0.788726	-0.0880055	0.61192	NS	NS	FALSE	FALSE	NPGR2	encodes a calmodulin-binding protein that is expressed in pollen, suspension culture cells, flowers, and fruits.
Arabidopsis_Nuclear_Proteome	AT5G58070	-0.0508573	0.788954	0.186009	0.343902	NS	NS	FALSE	FALSE	ATTIL	Encodes a temperature-induced lipocalin TIL1. Involved in thermotolerance. Peripherally associated with plasma membrane.
Arabidopsis_Nuclear_Proteome	AT5G58070	-0.0508573	0.788954	0.186009	0.343902	NS	NS	FALSE	FALSE	TIL	Encodes a temperature-induced lipocalin TIL1. Involved in thermotolerance. Peripherally associated with plasma membrane.
Arabidopsis_Nuclear_Proteome	AT1G08620	0.0500782	0.788955	0.44195	0.0456154	NS	Up	TRUE	FALSE	JMJ16
Arabidopsis_Nuclear_Proteome	AT1G08620	0.0500782	0.788955	0.44195	0.0456154	NS	Up	TRUE	FALSE	PKDM7D
Arabidopsis_Nuclear_Proteome	AT1G34540	-0.0320474	0.789145	0.0989729	0.419908	NS	NS	FALSE	FALSE	CYP94D1	member of CYP94D
Arabidopsis_Nuclear_Proteome	AT5G07590	-0.0343079	0.789145	-0.246485	0.0881117	NS	NS	FALSE	FALSE
Arabidopsis_Nuclear_Proteome	AT3G11130	-0.0169331	0.789435	0.104721	0.131849	NS	NS	FALSE	FALSE	AtCHC1
Arabidopsis_Nuclear_Proteome	AT3G11130	-0.0169331	0.789435	0.104721	0.131849	NS	NS	FALSE	FALSE	CHC1
Arabidopsis_Nuclear_Proteome	AT3G11130	-0.0169331	0.789435	0.104721	0.131849	NS	NS	FALSE	FALSE	HAS1
Arabidopsis_Nuclear_Proteome	AT2G25170	-0.0327112	0.789637	0.064173	0.603641	NS	NS	FALSE	FALSE	CHD3	Encodes a SWI/SWF nuclear-localized chromatin remodeling factor of the CHD3 group. Involved in post-germination repression of embryonic development. Acts with GA to establish repression of embryonic genes upon germination. Protein preferentially accumulates in differentiating tissues. Loss of function alleles are associated with expression of embryonic traits in adult plants and derepression of embryonic genes such as PHEROS1. Is an extragenic suppressor of slr2 (SSL2). Mutations in PKL (SSL2) restores lateral root formation in the slr2 mutant slr-1. It was proposed that PKL/SSL2-mediated chromatin remodeling negatively regulates auxin-mediated LR formation in Arabidopsis.
Arabidopsis_Nuclear_Proteome	AT2G25170	-0.0327112	0.789637	0.064173	0.603641	NS	NS	FALSE	FALSE	CHR6	Encodes a SWI/SWF nuclear-localized chromatin remodeling factor of the CHD3 group. Involved in post-germination repression of embryonic development. Acts with GA to establish repression of embryonic genes upon germination. Protein preferentially accumulates in differentiating tissues. Loss of function alleles are associated with expression of embryonic traits in adult plants and derepression of embryonic genes such as PHEROS1. Is an extragenic suppressor of slr2 (SSL2). Mutations in PKL (SSL2) restores lateral root formation in the slr2 mutant slr-1. It was proposed that PKL/SSL2-mediated chromatin remodeling negatively regulates auxin-mediated LR formation in Arabidopsis.
Arabidopsis_Nuclear_Proteome	AT2G25170	-0.0327112	0.789637	0.064173	0.603641	NS	NS	FALSE	FALSE	CKH2	Encodes a SWI/SWF nuclear-localized chromatin remodeling factor of the CHD3 group. Involved in post-germination repression of embryonic development. Acts with GA to establish repression of embryonic genes upon germination. Protein preferentially accumulates in differentiating tissues. Loss of function alleles are associated with expression of embryonic traits in adult plants and derepression of embryonic genes such as PHEROS1. Is an extragenic suppressor of slr2 (SSL2). Mutations in PKL (SSL2) restores lateral root formation in the slr2 mutant slr-1. It was proposed that PKL/SSL2-mediated chromatin remodeling negatively regulates auxin-mediated LR formation in Arabidopsis.
Arabidopsis_Nuclear_Proteome	AT2G25170	-0.0327112	0.789637	0.064173	0.603641	NS	NS	FALSE	FALSE	EPP1	Encodes a SWI/SWF nuclear-localized chromatin remodeling factor of the CHD3 group. Involved in post-germination repression of embryonic development. Acts with GA to establish repression of embryonic genes upon germination. Protein preferentially accumulates in differentiating tissues. Loss of function alleles are associated with expression of embryonic traits in adult plants and derepression of embryonic genes such as PHEROS1. Is an extragenic suppressor of slr2 (SSL2). Mutations in PKL (SSL2) restores lateral root formation in the slr2 mutant slr-1. It was proposed that PKL/SSL2-mediated chromatin remodeling negatively regulates auxin-mediated LR formation in Arabidopsis.
Arabidopsis_Nuclear_Proteome	AT2G25170	-0.0327112	0.789637	0.064173	0.603641	NS	NS	FALSE	FALSE	GYM	Encodes a SWI/SWF nuclear-localized chromatin remodeling factor of the CHD3 group. Involved in post-germination repression of embryonic development. Acts with GA to establish repression of embryonic genes upon germination. Protein preferentially accumulates in differentiating tissues. Loss of function alleles are associated with expression of embryonic traits in adult plants and derepression of embryonic genes such as PHEROS1. Is an extragenic suppressor of slr2 (SSL2). Mutations in PKL (SSL2) restores lateral root formation in the slr2 mutant slr-1. It was proposed that PKL/SSL2-mediated chromatin remodeling negatively regulates auxin-mediated LR formation in Arabidopsis.
Arabidopsis_Nuclear_Proteome	AT2G25170	-0.0327112	0.789637	0.064173	0.603641	NS	NS	FALSE	FALSE	HRB2	Encodes a SWI/SWF nuclear-localized chromatin remodeling factor of the CHD3 group. Involved in post-germination repression of embryonic development. Acts with GA to establish repression of embryonic genes upon germination. Protein preferentially accumulates in differentiating tissues. Loss of function alleles are associated with expression of embryonic traits in adult plants and derepression of embryonic genes such as PHEROS1. Is an extragenic suppressor of slr2 (SSL2). Mutations in PKL (SSL2) restores lateral root formation in the slr2 mutant slr-1. It was proposed that PKL/SSL2-mediated chromatin remodeling negatively regulates auxin-mediated LR formation in Arabidopsis.
Arabidopsis_Nuclear_Proteome	AT2G25170	-0.0327112	0.789637	0.064173	0.603641	NS	NS	FALSE	FALSE	LWR1	Encodes a SWI/SWF nuclear-localized chromatin remodeling factor of the CHD3 group. Involved in post-germination repression of embryonic development. Acts with GA to establish repression of embryonic genes upon germination. Protein preferentially accumulates in differentiating tissues. Loss of function alleles are associated with expression of embryonic traits in adult plants and derepression of embryonic genes such as PHEROS1. Is an extragenic suppressor of slr2 (SSL2). Mutations in PKL (SSL2) restores lateral root formation in the slr2 mutant slr-1. It was proposed that PKL/SSL2-mediated chromatin remodeling negatively regulates auxin-mediated LR formation in Arabidopsis.
Arabidopsis_Nuclear_Proteome	AT2G25170	-0.0327112	0.789637	0.064173	0.603641	NS	NS	FALSE	FALSE	PKL	Encodes a SWI/SWF nuclear-localized chromatin remodeling factor of the CHD3 group. Involved in post-germination repression of embryonic development. Acts with GA to establish repression of embryonic genes upon germination. Protein preferentially accumulates in differentiating tissues. Loss of function alleles are associated with expression of embryonic traits in adult plants and derepression of embryonic genes such as PHEROS1. Is an extragenic suppressor of slr2 (SSL2). Mutations in PKL (SSL2) restores lateral root formation in the slr2 mutant slr-1. It was proposed that PKL/SSL2-mediated chromatin remodeling negatively regulates auxin-mediated LR formation in Arabidopsis.
Arabidopsis_Nuclear_Proteome	AT2G25170	-0.0327112	0.789637	0.064173	0.603641	NS	NS	FALSE	FALSE	SSL2	Encodes a SWI/SWF nuclear-localized chromatin remodeling factor of the CHD3 group. Involved in post-germination repression of embryonic development. Acts with GA to establish repression of embryonic genes upon germination. Protein preferentially accumulates in differentiating tissues. Loss of function alleles are associated with expression of embryonic traits in adult plants and derepression of embryonic genes such as PHEROS1. Is an extragenic suppressor of slr2 (SSL2). Mutations in PKL (SSL2) restores lateral root formation in the slr2 mutant slr-1. It was proposed that PKL/SSL2-mediated chromatin remodeling negatively regulates auxin-mediated LR formation in Arabidopsis.
Arabidopsis_Nuclear_Proteome	AT4G21650	0.0354374	0.789645	0.0110932	0.933274	NS	NS	FALSE	FALSE	SBT3.13
Arabidopsis_Nuclear_Proteome	AT5G64440	-0.0257667	0.789688	0.186508	0.0868977	NS	NS	FALSE	FALSE	AtFAAH	AtFAAH (fatty acid amide hydrolase) modulates endogenous NAEs (N-Acylethanolamines) levels in plants by hydrolyzing NAEs to ethanolamine and their corresponding free fatty acids. NAE depletion likely participates in the regulation of plant growth.
Arabidopsis_Nuclear_Proteome	AT5G64440	-0.0257667	0.789688	0.186508	0.0868977	NS	NS	FALSE	FALSE	FAAH	AtFAAH (fatty acid amide hydrolase) modulates endogenous NAEs (N-Acylethanolamines) levels in plants by hydrolyzing NAEs to ethanolamine and their corresponding free fatty acids. NAE depletion likely participates in the regulation of plant growth.
Arabidopsis_Nuclear_Proteome	AT5G61790	-0.022728	0.789831	0.197666	0.0487089	NS	Up	TRUE	FALSE	ATCNX1
Arabidopsis_Nuclear_Proteome	AT5G61790	-0.022728	0.789831	0.197666	0.0487089	NS	Up	TRUE	FALSE	CNX1
Arabidopsis_Nuclear_Proteome	AT1G56580	-0.0452101	0.78999	0.260556	0.156679	NS	NS	FALSE	FALSE	SVB	Encodes SMALLER WITH VARIABLE BRANCHES (SVB), a protein with a conserved domain of unknown function (DUF538). The trichomes of the SVB mutants are smaller and exhibit branches of variable length and number.
Arabidopsis_Nuclear_Proteome	AT1G26850	-0.0172497	0.79008	0.0639129	0.340558	NS	NS	FALSE	FALSE
Arabidopsis_Nuclear_Proteome	AT5G23250	-0.113861	0.790427	0.466353	0.296546	NS	NS	FALSE	FALSE
Arabidopsis_Nuclear_Proteome	AT4G29440	-0.0360487	0.790514	0.113725	0.413468	NS	NS	FALSE	FALSE	ISTL4
Arabidopsis_Nuclear_Proteome	AT3G27570	-0.0189888	0.790766	0.0699559	0.344636	NS	NS	FALSE	FALSE
Arabidopsis_Nuclear_Proteome	AT1G80770	-0.1816	0.790781	0.111986	0.86982	NS	NS	FALSE	FALSE	PDE318
Arabidopsis_Nuclear_Proteome	AT5G12430	0.0586149	0.791069	-0.0103893	0.962445	NS	NS	FALSE	FALSE	DJC31
Arabidopsis_Nuclear_Proteome	AT5G12430	0.0586149	0.791069	-0.0103893	0.962445	NS	NS	FALSE	FALSE	TPR16
Arabidopsis_Nuclear_Proteome	AT1G35680	0.0273739	0.791223	-0.0385648	0.709957	NS	NS	FALSE	FALSE	ASD
Arabidopsis_Nuclear_Proteome	AT1G35680	0.0273739	0.791223	-0.0385648	0.709957	NS	NS	FALSE	FALSE	bL21c
Arabidopsis_Nuclear_Proteome	AT1G35680	0.0273739	0.791223	-0.0385648	0.709957	NS	NS	FALSE	FALSE	RPL21C
Arabidopsis_Nuclear_Proteome	AT3G26450	-0.0315767	0.791718	0.153363	0.225977	NS	NS	FALSE	FALSE
Arabidopsis_Nuclear_Proteome	AT1G55490	-0.0439405	0.791792	0.399202	0.0432565	NS	Up	TRUE	FALSE	CPN60B	encodes the beta subunit of the chloroplast chaperonin 60, a homologue of bacterial GroEL. Mutants in this gene develops lesions on its leaves, expresses systemic acquired resistance (SAR) and develops accelerated cell death to heat shock stress. The protein has molecular chaperone activity for suppressing protein aggregation in vitro.
Arabidopsis_Nuclear_Proteome	AT1G55490	-0.0439405	0.791792	0.399202	0.0432565	NS	Up	TRUE	FALSE	Cpn60beta1	encodes the beta subunit of the chloroplast chaperonin 60, a homologue of bacterial GroEL. Mutants in this gene develops lesions on its leaves, expresses systemic acquired resistance (SAR) and develops accelerated cell death to heat shock stress. The protein has molecular chaperone activity for suppressing protein aggregation in vitro.
Arabidopsis_Nuclear_Proteome	AT1G55490	-0.0439405	0.791792	0.399202	0.0432565	NS	Up	TRUE	FALSE	CPNB1	encodes the beta subunit of the chloroplast chaperonin 60, a homologue of bacterial GroEL. Mutants in this gene develops lesions on its leaves, expresses systemic acquired resistance (SAR) and develops accelerated cell death to heat shock stress. The protein has molecular chaperone activity for suppressing protein aggregation in vitro.
Arabidopsis_Nuclear_Proteome	AT1G55490	-0.0439405	0.791792	0.399202	0.0432565	NS	Up	TRUE	FALSE	LEN1	encodes the beta subunit of the chloroplast chaperonin 60, a homologue of bacterial GroEL. Mutants in this gene develops lesions on its leaves, expresses systemic acquired resistance (SAR) and develops accelerated cell death to heat shock stress. The protein has molecular chaperone activity for suppressing protein aggregation in vitro.
Arabidopsis_Nuclear_Proteome	AT4G35260	-0.0275793	0.792305	0.270459	0.0330206	NS	Up	TRUE	FALSE	IDH-I	Encodes a regulatory subunit of the mitochondrially-localized NAD+- dependent isocitrate dehydrogenase.
Arabidopsis_Nuclear_Proteome	AT4G35260	-0.0275793	0.792305	0.270459	0.0330206	NS	Up	TRUE	FALSE	IDH1	Encodes a regulatory subunit of the mitochondrially-localized NAD+- dependent isocitrate dehydrogenase.
Arabidopsis_Nuclear_Proteome	AT4G26100	0.0609556	0.792384	0.141769	0.545289	NS	NS	FALSE	FALSE	CK1	Encodes a member of the casein kinase 1 protein family that is expressed in punctate particles at the cell periphery suggesting possible plasmodesmatal localization.
Arabidopsis_Nuclear_Proteome	AT4G26100	0.0609556	0.792384	0.141769	0.545289	NS	NS	FALSE	FALSE	CKL1	Encodes a member of the casein kinase 1 protein family that is expressed in punctate particles at the cell periphery suggesting possible plasmodesmatal localization.
Arabidopsis_Nuclear_Proteome	AT3G20890	-0.0265574	0.792432	-0.123458	0.245808	NS	NS	FALSE	FALSE
Arabidopsis_Nuclear_Proteome	AT5G57610	-0.0974165	0.792481	0.599274	0.138506	NS	NS	FALSE	FALSE	RAF35
Arabidopsis_Nuclear_Proteome	AT1G69220	-0.0619365	0.792603	0.0290827	0.901528	NS	NS	FALSE	FALSE	SIK1	Encodes a putative serine/threonine kinase (SIK1).
Arabidopsis_Nuclear_Proteome	AT5G03345	-0.0430866	0.792643	-0.0148722	0.927523	NS	NS	FALSE	FALSE	PRCE2
Arabidopsis_Nuclear_Proteome	AT2G26250	-0.037695	0.792734	-0.200342	0.191828	NS	NS	FALSE	FALSE	FDH	epidermis-specific, encodes KCS10, a putative 3-ketoacyl-CoA synthase. probably involved in the synthesis of long-chain lipids found in the cuticle.
Arabidopsis_Nuclear_Proteome	AT2G26250	-0.037695	0.792734	-0.200342	0.191828	NS	NS	FALSE	FALSE	KCS10	epidermis-specific, encodes KCS10, a putative 3-ketoacyl-CoA synthase. probably involved in the synthesis of long-chain lipids found in the cuticle.
Arabidopsis_Nuclear_Proteome	AT1G04820	-0.0182435	0.792907	0.276961	0.00492091	NS	Up	TRUE	FALSE	TOR2	Encodes an alpha tubulin isoform that is expressed in roots, leaves and flowers.
Arabidopsis_Nuclear_Proteome	AT1G04820	-0.0182435	0.792907	0.276961	0.00492091	NS	Up	TRUE	FALSE	TUA4	Encodes an alpha tubulin isoform that is expressed in roots, leaves and flowers.
Arabidopsis_Nuclear_Proteome	ATCG00730	-0.185827	0.793218	1.70165	0.0431293	NS	Up	TRUE	FALSE	PETD	A chloroplast gene encoding subunit IV of the cytochrome b6/f complex
Arabidopsis_Nuclear_Proteome	AT4G26410	0.0221923	0.793642	-0.175162	0.0711043	NS	NS	FALSE	FALSE	RHIP1
Arabidopsis_Nuclear_Proteome	AT5G54440	0.0163129	0.79434	0.0926351	0.169799	NS	NS	FALSE	FALSE	AtTRS130	Encodes a putative TRAPPII tethering factor required for cell plate assembly during cytokinesis.
Arabidopsis_Nuclear_Proteome	AT5G54440	0.0163129	0.79434	0.0926351	0.169799	NS	NS	FALSE	FALSE	CLUB	Encodes a putative TRAPPII tethering factor required for cell plate assembly during cytokinesis.
Arabidopsis_Nuclear_Proteome	AT5G54440	0.0163129	0.79434	0.0926351	0.169799	NS	NS	FALSE	FALSE	TRAPPC10	Encodes a putative TRAPPII tethering factor required for cell plate assembly during cytokinesis.
Arabidopsis_Nuclear_Proteome	AT5G54440	0.0163129	0.79434	0.0926351	0.169799	NS	NS	FALSE	FALSE	TRS130	Encodes a putative TRAPPII tethering factor required for cell plate assembly during cytokinesis.
Arabidopsis_Nuclear_Proteome	AT3G12050	-0.0276505	0.795185	-0.166419	0.150514	NS	NS	FALSE	FALSE
Arabidopsis_Nuclear_Proteome	AT1G75140	-0.0481423	0.795279	0.064054	0.73047	NS	NS	FALSE	FALSE
Arabidopsis_Nuclear_Proteome	AT5G64220	-0.0513634	0.795302	0.0643812	0.745423	NS	NS	FALSE	FALSE	CAMTA2
Arabidopsis_Nuclear_Proteome	AT4G00710	-0.037083	0.795707	0.297651	0.0696944	NS	NS	FALSE	FALSE	BSK3	Encodes BR-signaling kinase 3 (BSK3), one of the three homologous BR-signaling kinases (BSK1, AT4G35230; BSK2, AT5G46570; BSK3, AT4G00710). Mediates signal transduction from receptor kinase BRI1 by functioning as the substrate of BRI1. Plasma membrane localized.
Arabidopsis_Nuclear_Proteome	AT1G34350	-0.0886427	0.795749	0.289861	0.40911	NS	NS	FALSE	FALSE	TMEM18
Arabidopsis_Nuclear_Proteome	AT4G37660	-0.026957	0.795862	-0.104033	0.335174	NS	NS	FALSE	FALSE	bL12mx
Arabidopsis_Nuclear_Proteome	AT1G67900	0.0332149	0.796109	-0.109	0.408338	NS	NS	FALSE	FALSE	NPY8
Arabidopsis_Nuclear_Proteome	AT3G26360	-0.0489294	0.796135	-0.0311344	0.869214	NS	NS	FALSE	FALSE	bS21m
Arabidopsis_Nuclear_Proteome	AT4G36630	0.0186939	0.796202	-0.0457325	0.532899	NS	NS	FALSE	FALSE	EMB2754
Arabidopsis_Nuclear_Proteome	AT4G36630	0.0186939	0.796202	-0.0457325	0.532899	NS	NS	FALSE	FALSE	VPS39
Arabidopsis_Nuclear_Proteome	AT1G54490	-0.0175503	0.796353	0.0808026	0.258315	NS	NS	FALSE	FALSE	AIN1	Involved in the ethylene response. XRN4 does not appear to regulate ethylene signaling via an RNA-INDUCED SILENCING COMPLEX-based RNA silencing mechanism but acts by independent means. Endogenous suppressor of posttranscriptional gene silencing.
Arabidopsis_Nuclear_Proteome	AT1G54490	-0.0175503	0.796353	0.0808026	0.258315	NS	NS	FALSE	FALSE	ATXRN4	Involved in the ethylene response. XRN4 does not appear to regulate ethylene signaling via an RNA-INDUCED SILENCING COMPLEX-based RNA silencing mechanism but acts by independent means. Endogenous suppressor of posttranscriptional gene silencing.
Arabidopsis_Nuclear_Proteome	AT1G54490	-0.0175503	0.796353	0.0808026	0.258315	NS	NS	FALSE	FALSE	EIN5	Involved in the ethylene response. XRN4 does not appear to regulate ethylene signaling via an RNA-INDUCED SILENCING COMPLEX-based RNA silencing mechanism but acts by independent means. Endogenous suppressor of posttranscriptional gene silencing.
Arabidopsis_Nuclear_Proteome	AT1G54490	-0.0175503	0.796353	0.0808026	0.258315	NS	NS	FALSE	FALSE	XRN4	Involved in the ethylene response. XRN4 does not appear to regulate ethylene signaling via an RNA-INDUCED SILENCING COMPLEX-based RNA silencing mechanism but acts by independent means. Endogenous suppressor of posttranscriptional gene silencing.
Arabidopsis_Nuclear_Proteome	AT2G31750	0.0374164	0.796359	0.203151	0.190592	NS	NS	FALSE	FALSE	UGT74D1
Arabidopsis_Nuclear_Proteome	AT2G45890	0.04217	0.79636	0.304217	0.0963974	NS	NS	FALSE	FALSE	ATROPGEF4	Encodes a member of KPP-like gene family, homolog of KPP (kinase partner protein) gene in tomato. Also a member of the RopGEF (guanine nucleotide exchange factor) family, containing the novel PRONE domain (plant-specific Rop nucleotide exchanger), which is exclusively active towards members of the Rop subfamily.
Arabidopsis_Nuclear_Proteome	AT2G45890	0.04217	0.79636	0.304217	0.0963974	NS	NS	FALSE	FALSE	GEF4	Encodes a member of KPP-like gene family, homolog of KPP (kinase partner protein) gene in tomato. Also a member of the RopGEF (guanine nucleotide exchange factor) family, containing the novel PRONE domain (plant-specific Rop nucleotide exchanger), which is exclusively active towards members of the Rop subfamily.
Arabidopsis_Nuclear_Proteome	AT2G45890	0.04217	0.79636	0.304217	0.0963974	NS	NS	FALSE	FALSE	RHS11	Encodes a member of KPP-like gene family, homolog of KPP (kinase partner protein) gene in tomato. Also a member of the RopGEF (guanine nucleotide exchange factor) family, containing the novel PRONE domain (plant-specific Rop nucleotide exchanger), which is exclusively active towards members of the Rop subfamily.
Arabidopsis_Nuclear_Proteome	AT2G45890	0.04217	0.79636	0.304217	0.0963974	NS	NS	FALSE	FALSE	ROPGEF4	Encodes a member of KPP-like gene family, homolog of KPP (kinase partner protein) gene in tomato. Also a member of the RopGEF (guanine nucleotide exchange factor) family, containing the novel PRONE domain (plant-specific Rop nucleotide exchanger), which is exclusively active towards members of the Rop subfamily.
Arabidopsis_Nuclear_Proteome	AT3G19980	-0.0363746	0.796677	-0.019074	0.89232	NS	NS	FALSE	FALSE	ATFYPP3	Encodes catalytic subunit of serine/threonine protein phosphatase 2A. It can associate with phytochromes A and B in vitro. Mutant plants display an accelerated flowering phenotype.
Arabidopsis_Nuclear_Proteome	AT3G19980	-0.0363746	0.796677	-0.019074	0.89232	NS	NS	FALSE	FALSE	EMB2736	Encodes catalytic subunit of serine/threonine protein phosphatase 2A. It can associate with phytochromes A and B in vitro. Mutant plants display an accelerated flowering phenotype.
Arabidopsis_Nuclear_Proteome	AT3G19980	-0.0363746	0.796677	-0.019074	0.89232	NS	NS	FALSE	FALSE	FYPP3	Encodes catalytic subunit of serine/threonine protein phosphatase 2A. It can associate with phytochromes A and B in vitro. Mutant plants display an accelerated flowering phenotype.
Arabidopsis_Nuclear_Proteome	AT3G19980	-0.0363746	0.796677	-0.019074	0.89232	NS	NS	FALSE	FALSE	STPP	Encodes catalytic subunit of serine/threonine protein phosphatase 2A. It can associate with phytochromes A and B in vitro. Mutant plants display an accelerated flowering phenotype.
Arabidopsis_Nuclear_Proteome	AT3G57890	-0.0212642	0.796775	0.169685	0.0721597	NS	NS	FALSE	FALSE	TBCC1
Arabidopsis_Nuclear_Proteome	AT1G19020	0.0407693	0.796897	-0.0369315	0.815567	NS	NS	FALSE	FALSE	HUP35
Arabidopsis_Nuclear_Proteome	AT1G19020	0.0407693	0.796897	-0.0369315	0.815567	NS	NS	FALSE	FALSE	SDA1
Arabidopsis_Nuclear_Proteome	AT4G07390	-0.0275278	0.796902	0.0988954	0.369689	NS	NS	FALSE	FALSE
Arabidopsis_Nuclear_Proteome	AT5G49030	0.0467621	0.797879	0.0162091	0.9291	NS	NS	FALSE	FALSE	OVA2
Arabidopsis_Nuclear_Proteome	AT5G61760	-0.0685672	0.797921	-0.410007	0.157651	NS	NS	FALSE	FALSE	ATIPK2BETA	Encodes an inositol polyphosphate 3-/6-/5-kinase that is localized to the nucleus. Able to complement a mutation in a yeast transcriptional regulator gene (ARG82/IPK2).
Arabidopsis_Nuclear_Proteome	AT5G61760	-0.0685672	0.797921	-0.410007	0.157651	NS	NS	FALSE	FALSE	IPK2B	Encodes an inositol polyphosphate 3-/6-/5-kinase that is localized to the nucleus. Able to complement a mutation in a yeast transcriptional regulator gene (ARG82/IPK2).
Arabidopsis_Nuclear_Proteome	AT5G61760	-0.0685672	0.797921	-0.410007	0.157651	NS	NS	FALSE	FALSE	IPK2BETA	Encodes an inositol polyphosphate 3-/6-/5-kinase that is localized to the nucleus. Able to complement a mutation in a yeast transcriptional regulator gene (ARG82/IPK2).
Arabidopsis_Nuclear_Proteome	AT1G10700	0.033926	0.798383	-0.0795626	0.553759	NS	NS	FALSE	FALSE	PRS3	Encodes a P-independent phosphoribosyl pyrophosphate (PRPP) synthase.
Arabidopsis_Nuclear_Proteome	AT5G56940	-0.0327595	0.798971	0.0167062	0.896464	NS	NS	FALSE	FALSE	bS16m
Arabidopsis_Nuclear_Proteome	AT3G62770	0.0369545	0.799106	0.146563	0.330312	NS	NS	FALSE	FALSE	AtATG18a	Required for autophagosome formation during nutrient deprivation and senescence.
Arabidopsis_Nuclear_Proteome	AT3G62770	0.0369545	0.799106	0.146563	0.330312	NS	NS	FALSE	FALSE	ATG18a	Required for autophagosome formation during nutrient deprivation and senescence.
Arabidopsis_Nuclear_Proteome	AT3G62770	0.0369545	0.799106	0.146563	0.330312	NS	NS	FALSE	FALSE	PEUP2	Required for autophagosome formation during nutrient deprivation and senescence.
Arabidopsis_Nuclear_Proteome	AT5G56760	0.0338515	0.799198	0.119971	0.381027	NS	NS	FALSE	FALSE	ATSERAT1;1	Encodes a cytosolic serine O-acetyltransferase involved in sulfur assimilation and cysteine biosynthesis. Expressed in the vascular system.
Arabidopsis_Nuclear_Proteome	AT5G56760	0.0338515	0.799198	0.119971	0.381027	NS	NS	FALSE	FALSE	SAT-52	Encodes a cytosolic serine O-acetyltransferase involved in sulfur assimilation and cysteine biosynthesis. Expressed in the vascular system.
Arabidopsis_Nuclear_Proteome	AT5G56760	0.0338515	0.799198	0.119971	0.381027	NS	NS	FALSE	FALSE	SAT5	Encodes a cytosolic serine O-acetyltransferase involved in sulfur assimilation and cysteine biosynthesis. Expressed in the vascular system.
Arabidopsis_Nuclear_Proteome	AT5G56760	0.0338515	0.799198	0.119971	0.381027	NS	NS	FALSE	FALSE	SERAT1;1	Encodes a cytosolic serine O-acetyltransferase involved in sulfur assimilation and cysteine biosynthesis. Expressed in the vascular system.
Arabidopsis_Nuclear_Proteome	AT3G11910	-0.00992411	0.799622	0.0881489	0.0535675	NS	NS	FALSE	FALSE	AtUBP13
Arabidopsis_Nuclear_Proteome	AT3G11910	-0.00992411	0.799622	0.0881489	0.0535675	NS	NS	FALSE	FALSE	UBP13
Arabidopsis_Nuclear_Proteome	AT1G32440	-0.134368	0.799965	0.838271	0.146509	NS	NS	FALSE	FALSE	PKp3	encodes a chloroplast pyruvate kinase beta subunit. The enzyme is less active than the other chloroplast pyruvate kinase beta subunit encoded by AT5G52920. Involved in seed oil biosynthesis. Can partially complement the AT5G52920 mutant.
Arabidopsis_Nuclear_Proteome	AT5G40420	0.0795829	0.80003	-0.276777	0.391364	NS	NS	FALSE	FALSE	OLE2	Encodes oleosin2, a protein found in oil bodies, involved in seed lipid accumulation. Suppression of OLEO1 (and OLEO2) resulted in an aberrant phenotype of embryo cells that contain unusually large oilbodies that are not normally observed in seeds. Changes in the size of oilbodies caused disruption of storage organelles, altering accumulation of lipids and proteins and causing delay in germination. Functions in freezing tolerance of seeds.
Arabidopsis_Nuclear_Proteome	AT5G40420	0.0795829	0.80003	-0.276777	0.391364	NS	NS	FALSE	FALSE	OLEO2	Encodes oleosin2, a protein found in oil bodies, involved in seed lipid accumulation. Suppression of OLEO1 (and OLEO2) resulted in an aberrant phenotype of embryo cells that contain unusually large oilbodies that are not normally observed in seeds. Changes in the size of oilbodies caused disruption of storage organelles, altering accumulation of lipids and proteins and causing delay in germination. Functions in freezing tolerance of seeds.
Arabidopsis_Nuclear_Proteome	AT3G61130	-0.0205714	0.800066	-0.0342485	0.674681	NS	NS	FALSE	FALSE	GAUT1	Encodes a protein with putative galacturonosyltransferase activity.
Arabidopsis_Nuclear_Proteome	AT3G61130	-0.0205714	0.800066	-0.0342485	0.674681	NS	NS	FALSE	FALSE	LGT1	Encodes a protein with putative galacturonosyltransferase activity.
Arabidopsis_Nuclear_Proteome	AT3G43190	-0.0803958	0.800176	-0.0734296	0.817092	NS	NS	FALSE	FALSE	ATSUS4	Encodes a protein with sucrose synthase activity (SUS4).
Arabidopsis_Nuclear_Proteome	AT3G43190	-0.0803958	0.800176	-0.0734296	0.817092	NS	NS	FALSE	FALSE	SUS4	Encodes a protein with sucrose synthase activity (SUS4).
Arabidopsis_Nuclear_Proteome	AT1G06760	-0.0603887	0.800396	0.0750182	0.753789	NS	NS	FALSE	FALSE	H1.1
Arabidopsis_Nuclear_Proteome	AT1G06760	-0.0603887	0.800396	0.0750182	0.753789	NS	NS	FALSE	FALSE	HON1
Arabidopsis_Nuclear_Proteome	AT4G09670	0.0411281	0.80083	0.416731	0.0343323	NS	Up	TRUE	FALSE
Arabidopsis_Nuclear_Proteome	AT5G11480	0.0255114	0.800909	-0.146358	0.178414	NS	NS	FALSE	FALSE	EngB-2
Arabidopsis_Nuclear_Proteome	AT5G67630	-0.040921	0.801116	-0.246978	0.160174	NS	NS	FALSE	FALSE	ISE4
Arabidopsis_Nuclear_Proteome	AT4G31840	-0.0420209	0.801222	-0.0136136	0.934843	NS	NS	FALSE	FALSE	AtENODL15
Arabidopsis_Nuclear_Proteome	AT4G31840	-0.0420209	0.801222	-0.0136136	0.934843	NS	NS	FALSE	FALSE	ENODL15
Arabidopsis_Nuclear_Proteome	AT3G22290	-0.0267722	0.801223	0.018858	0.859061	NS	NS	FALSE	FALSE
Arabidopsis_Nuclear_Proteome	AT5G18430	0.0262399	0.801485	-0.0402384	0.700802	NS	NS	FALSE	FALSE	GGL26
Arabidopsis_Nuclear_Proteome	AT1G33170	0.033961	0.801542	-0.0167824	0.900959	NS	NS	FALSE	FALSE
Arabidopsis_Nuclear_Proteome	AT1G48090	-0.0177554	0.801545	-0.0438152	0.540252	NS	NS	FALSE	FALSE
Arabidopsis_Nuclear_Proteome	AT1G27390	-0.0180128	0.802447	0.107318	0.167346	NS	NS	FALSE	FALSE	TOM20-2	Form of TOM20, which is a component of the TOM complex, involved in transport of nuclear-encoded mitochondrial proteins
Arabidopsis_Nuclear_Proteome	AT2G25070	-0.0335074	0.803104	0.223556	0.129638	NS	NS	FALSE	FALSE
Arabidopsis_Nuclear_Proteome	AT2G35520	-0.0996139	0.80312	0.00281786	0.994359	NS	NS	FALSE	FALSE	DAD2
Arabidopsis_Nuclear_Proteome	AT1G31970	0.0181059	0.803253	-0.196174	0.0278902	NS	Down	FALSE	TRUE	RH5
Arabidopsis_Nuclear_Proteome	AT1G31970	0.0181059	0.803253	-0.196174	0.0278902	NS	Down	FALSE	TRUE	STRS1
Arabidopsis_Nuclear_Proteome	AT4G02590	-0.0465084	0.803269	-0.154118	0.420273	NS	NS	FALSE	FALSE	bHLH059
Arabidopsis_Nuclear_Proteome	AT4G02590	-0.0465084	0.803269	-0.154118	0.420273	NS	NS	FALSE	FALSE	PFB1
Arabidopsis_Nuclear_Proteome	AT4G02590	-0.0465084	0.803269	-0.154118	0.420273	NS	NS	FALSE	FALSE	UNE12
Arabidopsis_Nuclear_Proteome	AT3G25040	-0.07944	0.804613	0.410414	0.227589	NS	NS	FALSE	FALSE	ERD2B	Encodes ERD2b. a homolog of the yeast endoplasmic reticulum retention receptor ERD2. Mutations in ERD2b compromise EFR but not FLS2 signaling.
Arabidopsis_Nuclear_Proteome	AT3G16460	-0.0230316	0.804644	0.236025	0.0354386	NS	Up	TRUE	FALSE	JAL34
Arabidopsis_Nuclear_Proteome	AT5G08180	0.0269165	0.804714	-0.00307776	0.97739	NS	NS	FALSE	FALSE
Arabidopsis_Nuclear_Proteome	AT1G69620	0.0372306	0.804887	0.411021	0.0267992	NS	Up	TRUE	FALSE	eL34y	putative 60S ribosomal protein L34
Arabidopsis_Nuclear_Proteome	AT1G69620	0.0372306	0.804887	0.411021	0.0267992	NS	Up	TRUE	FALSE	RPL34	putative 60S ribosomal protein L34
Arabidopsis_Nuclear_Proteome	AT3G06980	-0.0573747	0.80506	-0.0484521	0.834784	NS	NS	FALSE	FALSE
Arabidopsis_Nuclear_Proteome	AT2G47730	-0.0237834	0.805505	0.0647573	0.509085	NS	NS	FALSE	FALSE	ATGSTF5	Encodes glutathione transferase belonging to the phi class of GSTs. Naming convention according to Wagner et al. (2002).
Arabidopsis_Nuclear_Proteome	AT2G47730	-0.0237834	0.805505	0.0647573	0.509085	NS	NS	FALSE	FALSE	ATGSTF8	Encodes glutathione transferase belonging to the phi class of GSTs. Naming convention according to Wagner et al. (2002).
Arabidopsis_Nuclear_Proteome	AT2G47730	-0.0237834	0.805505	0.0647573	0.509085	NS	NS	FALSE	FALSE	GST6	Encodes glutathione transferase belonging to the phi class of GSTs. Naming convention according to Wagner et al. (2002).
Arabidopsis_Nuclear_Proteome	AT2G47730	-0.0237834	0.805505	0.0647573	0.509085	NS	NS	FALSE	FALSE	GSTF8	Encodes glutathione transferase belonging to the phi class of GSTs. Naming convention according to Wagner et al. (2002).
Arabidopsis_Nuclear_Proteome	AT5G62300	0.036812	0.806119	0.103131	0.498686	NS	NS	FALSE	FALSE	uS10x
Arabidopsis_Nuclear_Proteome	AT4G02350	0.0444821	0.806338	0.018976	0.916542	NS	NS	FALSE	FALSE	SEC15B	Encodes a member of the exocyst complex gene family. The exocyst is a protein complex involved in tethering vesicles to the plasma membrane during regulated or polarized secretion.
Arabidopsis_Nuclear_Proteome	AT2G39270	0.0298698	0.807015	0.309002	0.0358471	NS	Up	TRUE	FALSE
Arabidopsis_Nuclear_Proteome	AT4G36945	0.0141337	0.807088	0.0721207	0.238213	NS	NS	FALSE	FALSE
Arabidopsis_Nuclear_Proteome	AT1G27770	0.0121648	0.80711	0.276413	0.000852739	NS	Up	TRUE	FALSE	ACA1	Encodes a chloroplast envelope Ca2+-ATPase with an N-terminal autoinhibitor.
Arabidopsis_Nuclear_Proteome	AT1G27770	0.0121648	0.80711	0.276413	0.000852739	NS	Up	TRUE	FALSE	PEA1	Encodes a chloroplast envelope Ca2+-ATPase with an N-terminal autoinhibitor.
Arabidopsis_Nuclear_Proteome	AT1G19770	0.0234423	0.807271	-0.0172028	0.857767	NS	NS	FALSE	FALSE	ATPUP14	Member of a family of proteins related to PUP1, a purine transporter. May be involved in the transport of purine and purine derivatives such as cytokinins, across the plasma membrane.
Arabidopsis_Nuclear_Proteome	AT1G19770	0.0234423	0.807271	-0.0172028	0.857767	NS	NS	FALSE	FALSE	PUP14	Member of a family of proteins related to PUP1, a purine transporter. May be involved in the transport of purine and purine derivatives such as cytokinins, across the plasma membrane.
Arabidopsis_Nuclear_Proteome	AT4G22080	0.0218199	0.807534	-0.219949	0.0398112	NS	Down	FALSE	TRUE	ATPLL4
Arabidopsis_Nuclear_Proteome	AT4G22080	0.0218199	0.807534	-0.219949	0.0398112	NS	Down	FALSE	TRUE	RHS14
Arabidopsis_Nuclear_Proteome	AT1G79050	-0.254825	0.807633	-1.17908	0.281577	NS	NS	FALSE	FALSE	RECA1
Arabidopsis_Nuclear_Proteome	AT3G19340	0.021789	0.80781	0.199888	0.0554816	NS	NS	FALSE	FALSE
Arabidopsis_Nuclear_Proteome	AT1G06430	-0.0659264	0.808538	0.75447	0.0250973	NS	Up	TRUE	FALSE	FTSH8	encodes a FtsH protease that is localized to the chloroplast
Arabidopsis_Nuclear_Proteome	AT4G21800	-0.065583	0.80874	0.301041	0.287689	NS	NS	FALSE	FALSE	GPN1	Encodes QQT2. Required for early embryo development. qqt1 mutant lines are embryo-defective. Participates in the organization of microtubules during cell division. Interacts with QQT1 (encoded by AT5G22370).
Arabidopsis_Nuclear_Proteome	AT4G21800	-0.065583	0.80874	0.301041	0.287689	NS	NS	FALSE	FALSE	QQT2	Encodes QQT2. Required for early embryo development. qqt1 mutant lines are embryo-defective. Participates in the organization of microtubules during cell division. Interacts with QQT1 (encoded by AT5G22370).
Arabidopsis_Nuclear_Proteome	AT1G62080	-0.0935679	0.809002	0.399463	0.320525	NS	NS	FALSE	FALSE	TBA3
Arabidopsis_Nuclear_Proteome	AT1G76710	-0.0320313	0.809171	0.0589369	0.658573	NS	NS	FALSE	FALSE	ASHH1
Arabidopsis_Nuclear_Proteome	AT1G76710	-0.0320313	0.809171	0.0589369	0.658573	NS	NS	FALSE	FALSE	SDG26
Arabidopsis_Nuclear_Proteome	AT2G04865	-0.0469329	0.809175	0.0230491	0.905426	NS	NS	FALSE	FALSE	MAIL2
Arabidopsis_Nuclear_Proteome	AT3G10520	-0.0494443	0.809689	0.0849489	0.680422	NS	NS	FALSE	FALSE	AHB2	class 2 non-symbiotic hemoglobin
Arabidopsis_Nuclear_Proteome	AT3G10520	-0.0494443	0.809689	0.0849489	0.680422	NS	NS	FALSE	FALSE	ARATH	class 2 non-symbiotic hemoglobin
Arabidopsis_Nuclear_Proteome	AT3G10520	-0.0494443	0.809689	0.0849489	0.680422	NS	NS	FALSE	FALSE	ATGLB2	class 2 non-symbiotic hemoglobin
Arabidopsis_Nuclear_Proteome	AT3G10520	-0.0494443	0.809689	0.0849489	0.680422	NS	NS	FALSE	FALSE	GLB2	class 2 non-symbiotic hemoglobin
Arabidopsis_Nuclear_Proteome	AT3G10520	-0.0494443	0.809689	0.0849489	0.680422	NS	NS	FALSE	FALSE	HB2	class 2 non-symbiotic hemoglobin
Arabidopsis_Nuclear_Proteome	AT3G10520	-0.0494443	0.809689	0.0849489	0.680422	NS	NS	FALSE	FALSE	NSHB2	class 2 non-symbiotic hemoglobin
Arabidopsis_Nuclear_Proteome	AT3G10520	-0.0494443	0.809689	0.0849489	0.680422	NS	NS	FALSE	FALSE	PGB2	class 2 non-symbiotic hemoglobin
Arabidopsis_Nuclear_Proteome	AT5G66010	-0.119032	0.809713	-1.10352	0.0554237	NS	NS	FALSE	FALSE
Arabidopsis_Nuclear_Proteome	AT5G16470	0.0207854	0.810104	-0.129607	0.165522	NS	NS	FALSE	FALSE	MBS2
Arabidopsis_Nuclear_Proteome	AT1G56340	-0.0246377	0.810378	0.22838	0.0561107	NS	NS	FALSE	FALSE	AtCRT1a	Encodes one of three Arabidopsis calreticulins. In CRT-deficient mouse fibroblasts, this protein restores ER Ca2+ levels.
Arabidopsis_Nuclear_Proteome	AT1G56340	-0.0246377	0.810378	0.22838	0.0561107	NS	NS	FALSE	FALSE	CRT1	Encodes one of three Arabidopsis calreticulins. In CRT-deficient mouse fibroblasts, this protein restores ER Ca2+ levels.
Arabidopsis_Nuclear_Proteome	AT1G56340	-0.0246377	0.810378	0.22838	0.0561107	NS	NS	FALSE	FALSE	CRT1a	Encodes one of three Arabidopsis calreticulins. In CRT-deficient mouse fibroblasts, this protein restores ER Ca2+ levels.
Arabidopsis_Nuclear_Proteome	AT4G09000	-0.0336682	0.810701	0.143378	0.325741	NS	NS	FALSE	FALSE	GF14	Encodes a 14-3-3 gene, designated GRF1 chi (for general regulatory factor1-G-box factor 14-3-3 homolog isoform chi). The major native forms of 14-3-3s are homo- and hetero-dimers, the biological functions of which are to interact physically with specific client proteins and thereby effect a change in the client. As a result, 14-3-3s are involved in a vast array of processes such as the response to stress, cell-cycle control, and apoptosis, serving as adapters, activators, and repressors. There are currently 133 full-length sequences available.
Arabidopsis_Nuclear_Proteome	AT4G09000	-0.0336682	0.810701	0.143378	0.325741	NS	NS	FALSE	FALSE	GRF1	Encodes a 14-3-3 gene, designated GRF1 chi (for general regulatory factor1-G-box factor 14-3-3 homolog isoform chi). The major native forms of 14-3-3s are homo- and hetero-dimers, the biological functions of which are to interact physically with specific client proteins and thereby effect a change in the client. As a result, 14-3-3s are involved in a vast array of processes such as the response to stress, cell-cycle control, and apoptosis, serving as adapters, activators, and repressors. There are currently 133 full-length sequences available.
Arabidopsis_Nuclear_Proteome	AT2G47400	0.0430037	0.810839	-0.0121385	0.946022	NS	NS	FALSE	FALSE	CP12	CP12-1 encodes a small peptide found in the chloroplast stroma. It belongs to the CP12 gene family thought to be involved in the formation of a supramolecular complex with glyceraldehyde-3-phosphate dehydrogenase (GAPDH) and phosphoribulokinase (PRK) embedded in the Calvin cycle.
Arabidopsis_Nuclear_Proteome	AT2G47400	0.0430037	0.810839	-0.0121385	0.946022	NS	NS	FALSE	FALSE	CP12-1	CP12-1 encodes a small peptide found in the chloroplast stroma. It belongs to the CP12 gene family thought to be involved in the formation of a supramolecular complex with glyceraldehyde-3-phosphate dehydrogenase (GAPDH) and phosphoribulokinase (PRK) embedded in the Calvin cycle.
Arabidopsis_Nuclear_Proteome	AT1G36310	-0.038194	0.811045	-0.0636337	0.691588	NS	NS	FALSE	FALSE	AtTRM9
Arabidopsis_Nuclear_Proteome	AT1G36310	-0.038194	0.811045	-0.0636337	0.691588	NS	NS	FALSE	FALSE	TRM9
Arabidopsis_Nuclear_Proteome	AT5G23890	-0.0821081	0.811279	-0.351289	0.325065	NS	NS	FALSE	FALSE
Arabidopsis_Nuclear_Proteome	AT1G04410	0.0191124	0.811467	0.287707	0.00816512	NS	Up	TRUE	FALSE	c-NAD-MDH1
Arabidopsis_Nuclear_Proteome	AT1G04410	0.0191124	0.811467	0.287707	0.00816512	NS	Up	TRUE	FALSE	NDH1
Arabidopsis_Nuclear_Proteome	AT4G17170	0.0121083	0.811717	-0.0184662	0.717203	NS	NS	FALSE	FALSE	AT-RAB2	member of RAB gene family
Arabidopsis_Nuclear_Proteome	AT4G17170	0.0121083	0.811717	-0.0184662	0.717203	NS	NS	FALSE	FALSE	ATRAB-B1B	member of RAB gene family
Arabidopsis_Nuclear_Proteome	AT4G17170	0.0121083	0.811717	-0.0184662	0.717203	NS	NS	FALSE	FALSE	ATRAB2A	member of RAB gene family
Arabidopsis_Nuclear_Proteome	AT4G17170	0.0121083	0.811717	-0.0184662	0.717203	NS	NS	FALSE	FALSE	ATRABB1C	member of RAB gene family
Arabidopsis_Nuclear_Proteome	AT4G17170	0.0121083	0.811717	-0.0184662	0.717203	NS	NS	FALSE	FALSE	RAB-B1B	member of RAB gene family
Arabidopsis_Nuclear_Proteome	AT4G17170	0.0121083	0.811717	-0.0184662	0.717203	NS	NS	FALSE	FALSE	RAB2A	member of RAB gene family
Arabidopsis_Nuclear_Proteome	AT4G17170	0.0121083	0.811717	-0.0184662	0.717203	NS	NS	FALSE	FALSE	RABB1C	member of RAB gene family
Arabidopsis_Nuclear_Proteome	AT4G35240	0.0105936	0.812564	-0.096903	0.0609273	NS	NS	FALSE	FALSE
Arabidopsis_Nuclear_Proteome	AT2G36410	0.0157857	0.812669	-0.0485631	0.47422	NS	NS	FALSE	FALSE
Arabidopsis_Nuclear_Proteome	AT1G11840	0.0263148	0.813118	0.219867	0.0814199	NS	NS	FALSE	FALSE	ATGLX1	Encodes a glyoxalase I homolog ATGLX1.
Arabidopsis_Nuclear_Proteome	AT1G11840	0.0263148	0.813118	0.219867	0.0814199	NS	NS	FALSE	FALSE	AtGLYI3	Encodes a glyoxalase I homolog ATGLX1.
Arabidopsis_Nuclear_Proteome	AT1G11840	0.0263148	0.813118	0.219867	0.0814199	NS	NS	FALSE	FALSE	GLX1	Encodes a glyoxalase I homolog ATGLX1.
Arabidopsis_Nuclear_Proteome	AT1G30270	0.0154446	0.813594	-0.0238376	0.716748	NS	NS	FALSE	FALSE	ATCIPK23	Arabidopsis thaliana CBL-interacting protein kinase 23. CIPK23 serves as a positive regulator of the potassium transporter AKT1 by directly phosphorylating AKT1. CIPK23 is activated by the binding of two calcineurin B-like proteins, CBL1 and CBL9.
Arabidopsis_Nuclear_Proteome	AT1G30270	0.0154446	0.813594	-0.0238376	0.716748	NS	NS	FALSE	FALSE	CIPK23	Arabidopsis thaliana CBL-interacting protein kinase 23. CIPK23 serves as a positive regulator of the potassium transporter AKT1 by directly phosphorylating AKT1. CIPK23 is activated by the binding of two calcineurin B-like proteins, CBL1 and CBL9.
Arabidopsis_Nuclear_Proteome	AT1G30270	0.0154446	0.813594	-0.0238376	0.716748	NS	NS	FALSE	FALSE	LKS1	Arabidopsis thaliana CBL-interacting protein kinase 23. CIPK23 serves as a positive regulator of the potassium transporter AKT1 by directly phosphorylating AKT1. CIPK23 is activated by the binding of two calcineurin B-like proteins, CBL1 and CBL9.
Arabidopsis_Nuclear_Proteome	AT1G30270	0.0154446	0.813594	-0.0238376	0.716748	NS	NS	FALSE	FALSE	PKS17	Arabidopsis thaliana CBL-interacting protein kinase 23. CIPK23 serves as a positive regulator of the potassium transporter AKT1 by directly phosphorylating AKT1. CIPK23 is activated by the binding of two calcineurin B-like proteins, CBL1 and CBL9.
Arabidopsis_Nuclear_Proteome	AT1G30270	0.0154446	0.813594	-0.0238376	0.716748	NS	NS	FALSE	FALSE	SnRK3.23	Arabidopsis thaliana CBL-interacting protein kinase 23. CIPK23 serves as a positive regulator of the potassium transporter AKT1 by directly phosphorylating AKT1. CIPK23 is activated by the binding of two calcineurin B-like proteins, CBL1 and CBL9.
Arabidopsis_Nuclear_Proteome	AT3G04210	0.0414812	0.813985	-0.0453651	0.79702	NS	NS	FALSE	FALSE	TN13
Arabidopsis_Nuclear_Proteome	AT1G19110	-0.02454	0.814075	0.0104141	0.920357	NS	NS	FALSE	FALSE
Arabidopsis_Nuclear_Proteome	AT2G41560	-0.153007	0.814563	-0.557579	0.405012	NS	NS	FALSE	FALSE	ACA4	encodes a calmodulin-regulated Ca(2+)-ATPase that improves salt tolerance in yeast. localized to the vacuole.
Arabidopsis_Nuclear_Proteome	AT4G30825	0.0574151	0.814583	-0.0886436	0.718122	NS	NS	FALSE	FALSE	BFA2
Arabidopsis_Nuclear_Proteome	AT3G50590	0.0189932	0.814805	-0.0182306	0.822083	NS	NS	FALSE	FALSE	TWD40-1
Arabidopsis_Nuclear_Proteome	AT1G20780	0.0276786	0.814887	0.136441	0.271106	NS	NS	FALSE	FALSE	ATPUB44	Encodes a protein containing a U-box and an ARM domain.
Arabidopsis_Nuclear_Proteome	AT1G20780	0.0276786	0.814887	0.136441	0.271106	NS	NS	FALSE	FALSE	PUB44	Encodes a protein containing a U-box and an ARM domain.
Arabidopsis_Nuclear_Proteome	AT1G20780	0.0276786	0.814887	0.136441	0.271106	NS	NS	FALSE	FALSE	SAUL1	Encodes a protein containing a U-box and an ARM domain.
Arabidopsis_Nuclear_Proteome	AT3G51010	-0.077227	0.815566	0.505343	0.158909	NS	NS	FALSE	FALSE	mL105
Arabidopsis_Nuclear_Proteome	AT3G07330	0.0411787	0.815871	0.0397316	0.822205	NS	NS	FALSE	FALSE	ATCSLC06	encodes a gene similar to cellulose synthase
Arabidopsis_Nuclear_Proteome	AT3G07330	0.0411787	0.815871	0.0397316	0.822205	NS	NS	FALSE	FALSE	ATCSLC6	encodes a gene similar to cellulose synthase
Arabidopsis_Nuclear_Proteome	AT3G07330	0.0411787	0.815871	0.0397316	0.822205	NS	NS	FALSE	FALSE	CSLC06	encodes a gene similar to cellulose synthase
Arabidopsis_Nuclear_Proteome	AT3G07330	0.0411787	0.815871	0.0397316	0.822205	NS	NS	FALSE	FALSE	CSLC6	encodes a gene similar to cellulose synthase
Arabidopsis_Nuclear_Proteome	AT3G54250	0.0298965	0.816151	-0.0839409	0.520032	NS	NS	FALSE	FALSE	AtMDD2
Arabidopsis_Nuclear_Proteome	AT3G54250	0.0298965	0.816151	-0.0839409	0.520032	NS	NS	FALSE	FALSE	MDD2
Arabidopsis_Nuclear_Proteome	AT2G16640	-0.0263004	0.816225	0.0135722	0.904385	NS	NS	FALSE	FALSE	AIC1
Arabidopsis_Nuclear_Proteome	AT2G16640	-0.0263004	0.816225	0.0135722	0.904385	NS	NS	FALSE	FALSE	ATTOC132
Arabidopsis_Nuclear_Proteome	AT2G16640	-0.0263004	0.816225	0.0135722	0.904385	NS	NS	FALSE	FALSE	TOC132
Arabidopsis_Nuclear_Proteome	AT4G16155	0.0347144	0.816491	-0.246894	0.132286	NS	NS	FALSE	FALSE
Arabidopsis_Nuclear_Proteome	AT1G29690	0.0489395	0.816516	0.115163	0.588692	NS	NS	FALSE	FALSE	CAD1	Encodes a protein containing a domain with significant homology to the MACPF (membrane attack complex and perforin) domain of complements and perforin proteins that are involved in innate immunity in animals. Transgenic <i>cad1-1</i> mutant plants show lesions seen in the hypersensitive response, as well as a spontaneous activation of expression of pathogenesis-related genes and leading to a 32-fold increase in salicylic acid (SA). CAD1 is postulated to act as a negative regulator controlling SA-mediated pathway of programmed cell death in plant immunity.
Arabidopsis_Nuclear_Proteome	AT1G29690	0.0489395	0.816516	0.115163	0.588692	NS	NS	FALSE	FALSE	NSL2	Encodes a protein containing a domain with significant homology to the MACPF (membrane attack complex and perforin) domain of complements and perforin proteins that are involved in innate immunity in animals. Transgenic <i>cad1-1</i> mutant plants show lesions seen in the hypersensitive response, as well as a spontaneous activation of expression of pathogenesis-related genes and leading to a 32-fold increase in salicylic acid (SA). CAD1 is postulated to act as a negative regulator controlling SA-mediated pathway of programmed cell death in plant immunity.
Arabidopsis_Nuclear_Proteome	AT5G24260	0.0691509	0.817537	-0.00796767	0.978747	NS	NS	FALSE	FALSE
Arabidopsis_Nuclear_Proteome	AT5G62690	-0.0191442	0.817737	0.303259	0.00755776	NS	Up	TRUE	FALSE	TUB2	encodes tubulin beta-2/beta-3 chain
Arabidopsis_Nuclear_Proteome	AT5G66120	-0.0423078	0.817739	0.508469	0.025242	NS	Up	TRUE	FALSE
Arabidopsis_Nuclear_Proteome	AT2G20960	0.0391913	0.817853	0.0409784	0.80974	NS	NS	FALSE	FALSE	pEARLI4
Arabidopsis_Nuclear_Proteome	AT2G25970	-0.0446034	0.817925	0.42798	0.0574275	NS	NS	FALSE	FALSE	AtKH8
Arabidopsis_Nuclear_Proteome	AT5G51130	-0.0193754	0.818329	-0.38734	0.00239261	NS	Down	FALSE	TRUE
Arabidopsis_Nuclear_Proteome	AT4G00730	0.0205602	0.818908	0.212478	0.0454815	NS	Up	TRUE	FALSE	AHDP	Encodes a homeodomain protein of the HD-GLABRA2 group. Involved in the accumulation of anthocyanin and in root development
Arabidopsis_Nuclear_Proteome	AT4G00730	0.0205602	0.818908	0.212478	0.0454815	NS	Up	TRUE	FALSE	ANL2	Encodes a homeodomain protein of the HD-GLABRA2 group. Involved in the accumulation of anthocyanin and in root development
Arabidopsis_Nuclear_Proteome	AT1G54850	0.0145104	0.819147	0.0093091	0.883236	NS	NS	FALSE	FALSE	ACD21
Arabidopsis_Nuclear_Proteome	AT1G54850	0.0145104	0.819147	0.0093091	0.883236	NS	NS	FALSE	FALSE	ACD21.4
Arabidopsis_Nuclear_Proteome	AT5G63840	-0.0211157	0.819453	0.1122	0.249774	NS	NS	FALSE	FALSE	GSCIIalpha	radial swelling mutant shown to be specifically impaired in cellulose production. Encodes the alpha-subunit of a glucosidase II enzyme.
Arabidopsis_Nuclear_Proteome	AT5G63840	-0.0211157	0.819453	0.1122	0.249774	NS	NS	FALSE	FALSE	PSL5	radial swelling mutant shown to be specifically impaired in cellulose production. Encodes the alpha-subunit of a glucosidase II enzyme.
Arabidopsis_Nuclear_Proteome	AT5G63840	-0.0211157	0.819453	0.1122	0.249774	NS	NS	FALSE	FALSE	RSW3	radial swelling mutant shown to be specifically impaired in cellulose production. Encodes the alpha-subunit of a glucosidase II enzyme.
Arabidopsis_Nuclear_Proteome	AT2G21250	0.0507111	0.819477	0.269193	0.250251	NS	NS	FALSE	FALSE
Arabidopsis_Nuclear_Proteome	AT2G15900	-0.0379695	0.819567	-0.140646	0.410172	NS	NS	FALSE	FALSE	SNX4
Arabidopsis_Nuclear_Proteome	AT3G26490	0.0578932	0.819876	-0.599438	0.0460514	NS	Down	FALSE	TRUE	NPY7
Arabidopsis_Nuclear_Proteome	AT2G28000	-0.0351182	0.820391	0.345171	0.0555378	NS	NS	FALSE	FALSE	ARC2	Encodes chaperonin-60 alpha, a molecular chaperone involved in Rubisco folding. Mutants display aberrant chloroplast and embryo development.
Arabidopsis_Nuclear_Proteome	AT2G28000	-0.0351182	0.820391	0.345171	0.0555378	NS	NS	FALSE	FALSE	CH-CPN60A	Encodes chaperonin-60 alpha, a molecular chaperone involved in Rubisco folding. Mutants display aberrant chloroplast and embryo development.
Arabidopsis_Nuclear_Proteome	AT2G28000	-0.0351182	0.820391	0.345171	0.0555378	NS	NS	FALSE	FALSE	CPN60A	Encodes chaperonin-60 alpha, a molecular chaperone involved in Rubisco folding. Mutants display aberrant chloroplast and embryo development.
Arabidopsis_Nuclear_Proteome	AT2G28000	-0.0351182	0.820391	0.345171	0.0555378	NS	NS	FALSE	FALSE	Cpn60alpha1	Encodes chaperonin-60 alpha, a molecular chaperone involved in Rubisco folding. Mutants display aberrant chloroplast and embryo development.
Arabidopsis_Nuclear_Proteome	AT2G28000	-0.0351182	0.820391	0.345171	0.0555378	NS	NS	FALSE	FALSE	CPNA1	Encodes chaperonin-60 alpha, a molecular chaperone involved in Rubisco folding. Mutants display aberrant chloroplast and embryo development.
Arabidopsis_Nuclear_Proteome	AT2G28000	-0.0351182	0.820391	0.345171	0.0555378	NS	NS	FALSE	FALSE	SLP	Encodes chaperonin-60 alpha, a molecular chaperone involved in Rubisco folding. Mutants display aberrant chloroplast and embryo development.
Arabidopsis_Nuclear_Proteome	AT2G40370	0.0873305	0.820724	0.729885	0.0920045	NS	NS	FALSE	FALSE	LAC5	putative laccase, a member of laccase family of genes (17 members in Arabidopsis).
Arabidopsis_Nuclear_Proteome	AT1G07750	0.0270825	0.820839	0.29419	0.0396004	NS	Up	TRUE	FALSE
Arabidopsis_Nuclear_Proteome	AT1G56550	-0.0598418	0.820974	0.0929139	0.726086	NS	NS	FALSE	FALSE	RGXT3	Encodes a rhamnogalacturonan II specific xylosyltransferase.
Arabidopsis_Nuclear_Proteome	AT1G79080	-0.0181768	0.821017	-0.108993	0.203526	NS	NS	FALSE	FALSE
Arabidopsis_Nuclear_Proteome	AT2G47640	-0.0391401	0.821099	-0.22464	0.221416	NS	NS	FALSE	FALSE	SmD2a
Arabidopsis_Nuclear_Proteome	AT5G63860	0.0453426	0.821281	0.191528	0.355803	NS	NS	FALSE	FALSE	AtUVR8	UV-B-specific signaling component that orchestrates expression of a range of genes with vital UV-protective functions. Located in the nucleus and the cytosol. Associates with chromatin via histones. UV-B light promotes URV8 protein accumulation in the nucleus.
Arabidopsis_Nuclear_Proteome	AT5G63860	0.0453426	0.821281	0.191528	0.355803	NS	NS	FALSE	FALSE	UVR8	UV-B-specific signaling component that orchestrates expression of a range of genes with vital UV-protective functions. Located in the nucleus and the cytosol. Associates with chromatin via histones. UV-B light promotes URV8 protein accumulation in the nucleus.
Arabidopsis_Nuclear_Proteome	AT1G79230	0.0389751	0.821395	0.28292	0.134644	NS	NS	FALSE	FALSE	ATMST1	encodes a sulfurtransferase/rhodaneses, which belongs to a group of enzymes widely distributed in all three phyla that catalyze the transfer of sulfur from a donor to a thiophilic acceptor substrate. The protein and transcript levels are NOT affected by senescence or exogenous cyanide, suggesting that sulfurtransferases are involved in cyanide detoxification.
Arabidopsis_Nuclear_Proteome	AT1G79230	0.0389751	0.821395	0.28292	0.134644	NS	NS	FALSE	FALSE	ATRDH1	encodes a sulfurtransferase/rhodaneses, which belongs to a group of enzymes widely distributed in all three phyla that catalyze the transfer of sulfur from a donor to a thiophilic acceptor substrate. The protein and transcript levels are NOT affected by senescence or exogenous cyanide, suggesting that sulfurtransferases are involved in cyanide detoxification.
Arabidopsis_Nuclear_Proteome	AT1G79230	0.0389751	0.821395	0.28292	0.134644	NS	NS	FALSE	FALSE	MST1	encodes a sulfurtransferase/rhodaneses, which belongs to a group of enzymes widely distributed in all three phyla that catalyze the transfer of sulfur from a donor to a thiophilic acceptor substrate. The protein and transcript levels are NOT affected by senescence or exogenous cyanide, suggesting that sulfurtransferases are involved in cyanide detoxification.
Arabidopsis_Nuclear_Proteome	AT1G79230	0.0389751	0.821395	0.28292	0.134644	NS	NS	FALSE	FALSE	ST1	encodes a sulfurtransferase/rhodaneses, which belongs to a group of enzymes widely distributed in all three phyla that catalyze the transfer of sulfur from a donor to a thiophilic acceptor substrate. The protein and transcript levels are NOT affected by senescence or exogenous cyanide, suggesting that sulfurtransferases are involved in cyanide detoxification.
Arabidopsis_Nuclear_Proteome	AT1G79230	0.0389751	0.821395	0.28292	0.134644	NS	NS	FALSE	FALSE	STR1	encodes a sulfurtransferase/rhodaneses, which belongs to a group of enzymes widely distributed in all three phyla that catalyze the transfer of sulfur from a donor to a thiophilic acceptor substrate. The protein and transcript levels are NOT affected by senescence or exogenous cyanide, suggesting that sulfurtransferases are involved in cyanide detoxification.
Arabidopsis_Nuclear_Proteome	AT3G19670	-0.0158849	0.821398	0.065524	0.366769	NS	NS	FALSE	FALSE	ATPRP40B	Binds the carboxyl-terminal domain (CTD) of the largest subunit of RNA polymerase II and functions as a scaffold for RNA processing machineries. Ubiquitously expressed and localize to the nucleus.
Arabidopsis_Nuclear_Proteome	AT3G19670	-0.0158849	0.821398	0.065524	0.366769	NS	NS	FALSE	FALSE	PRP40B	Binds the carboxyl-terminal domain (CTD) of the largest subunit of RNA polymerase II and functions as a scaffold for RNA processing machineries. Ubiquitously expressed and localize to the nucleus.
Arabidopsis_Nuclear_Proteome	AT1G18270	-0.0156862	0.821638	-0.33969	0.001727	NS	Down	FALSE	TRUE
Arabidopsis_Nuclear_Proteome	AT1G30000	-0.0166517	0.821696	-0.127792	0.11764	NS	NS	FALSE	FALSE	MNS3
Arabidopsis_Nuclear_Proteome	AT5G49830	0.0211316	0.822055	-0.062688	0.511234	NS	NS	FALSE	FALSE	EXO84B	Encodes a member of the exocyst complex gene family. The exocyst is a protein complex involved in tethering vesicles to the plasma membrane during regulated or polarized secretion.
Arabidopsis_Nuclear_Proteome	AT5G05000	0.0203352	0.822182	0.0525284	0.56598	NS	NS	FALSE	FALSE	ATTOC34	Outer membrane GTPase protein that may function in import of nuclear encoded proteins into the chloroplast. Phosphorylation of the G-domains regulate translocon assembly.
Arabidopsis_Nuclear_Proteome	AT5G05000	0.0203352	0.822182	0.0525284	0.56598	NS	NS	FALSE	FALSE	OEP34	Outer membrane GTPase protein that may function in import of nuclear encoded proteins into the chloroplast. Phosphorylation of the G-domains regulate translocon assembly.
Arabidopsis_Nuclear_Proteome	AT5G05000	0.0203352	0.822182	0.0525284	0.56598	NS	NS	FALSE	FALSE	TOC34	Outer membrane GTPase protein that may function in import of nuclear encoded proteins into the chloroplast. Phosphorylation of the G-domains regulate translocon assembly.
Arabidopsis_Nuclear_Proteome	AT1G67630	0.0429171	0.822193	-0.0613049	0.748717	NS	NS	FALSE	FALSE	EMB2814
Arabidopsis_Nuclear_Proteome	AT1G67630	0.0429171	0.822193	-0.0613049	0.748717	NS	NS	FALSE	FALSE	POLA2
Arabidopsis_Nuclear_Proteome	AT2G20890	-0.13435	0.822809	1.25763	0.0679821	NS	NS	FALSE	FALSE	PSB29	Chloroplast-localized Thylakoid formation1 gene product involved in vesicle-mediated formation of thylakoid membranes. Thf1 antisense lines contain abnormal chloroplasts early in leaf development (chloroplasts have loosely stacked thylakoid membranes). Expression was induced in the light and decreased under dark conditions. G-alpha interaction partner that functions downstream of the plasma membranedelimited heterotrimeric G-protein (GPA1) in a D-glucose signaling pathway. Localized to both the outer plastid membrane and the stroma. Probably involved in the metabolic pathway that controls the assembly of the PS II complex.
Arabidopsis_Nuclear_Proteome	AT2G20890	-0.13435	0.822809	1.25763	0.0679821	NS	NS	FALSE	FALSE	THF1	Chloroplast-localized Thylakoid formation1 gene product involved in vesicle-mediated formation of thylakoid membranes. Thf1 antisense lines contain abnormal chloroplasts early in leaf development (chloroplasts have loosely stacked thylakoid membranes). Expression was induced in the light and decreased under dark conditions. G-alpha interaction partner that functions downstream of the plasma membranedelimited heterotrimeric G-protein (GPA1) in a D-glucose signaling pathway. Localized to both the outer plastid membrane and the stroma. Probably involved in the metabolic pathway that controls the assembly of the PS II complex.
Arabidopsis_Nuclear_Proteome	AT3G54660	0.030129	0.823376	0.426919	0.0145282	NS	Up	TRUE	FALSE	ATGR2	Encodes glutathione reductase that is most likely localized in the chloroplast.
Arabidopsis_Nuclear_Proteome	AT3G54660	0.030129	0.823376	0.426919	0.0145282	NS	Up	TRUE	FALSE	EMB2360	Encodes glutathione reductase that is most likely localized in the chloroplast.
Arabidopsis_Nuclear_Proteome	AT3G54660	0.030129	0.823376	0.426919	0.0145282	NS	Up	TRUE	FALSE	GR	Encodes glutathione reductase that is most likely localized in the chloroplast.
Arabidopsis_Nuclear_Proteome	AT3G54660	0.030129	0.823376	0.426919	0.0145282	NS	Up	TRUE	FALSE	GR2	Encodes glutathione reductase that is most likely localized in the chloroplast.
Arabidopsis_Nuclear_Proteome	AT3G54660	0.030129	0.823376	0.426919	0.0145282	NS	Up	TRUE	FALSE	MIAO	Encodes glutathione reductase that is most likely localized in the chloroplast.
Arabidopsis_Nuclear_Proteome	AT3G12130	0.0366804	0.823523	-0.0568812	0.730194	NS	NS	FALSE	FALSE	AtC3H36
Arabidopsis_Nuclear_Proteome	AT3G12130	0.0366804	0.823523	-0.0568812	0.730194	NS	NS	FALSE	FALSE	AtKH13
Arabidopsis_Nuclear_Proteome	AT3G12130	0.0366804	0.823523	-0.0568812	0.730194	NS	NS	FALSE	FALSE	KHZ1
Arabidopsis_Nuclear_Proteome	AT5G40170	-0.0226762	0.823836	0.0676173	0.513324	NS	NS	FALSE	FALSE	AtRLP54
Arabidopsis_Nuclear_Proteome	AT5G40170	-0.0226762	0.823836	0.0676173	0.513324	NS	NS	FALSE	FALSE	RLP54
Arabidopsis_Nuclear_Proteome	AT3G10370	-0.0176682	0.824286	0.173658	0.0597809	NS	NS	FALSE	FALSE	SDP6	mitochondrial FAD-dependent glycerol-3-phosphate dehydrogenase. possibly involved in storage lipid catabolism and glycerol assimilation, and in glycerol-3-phosphate shuttle which transports reducing power from cytosol to mitochondrion.
Arabidopsis_Nuclear_Proteome	AT2G07180	0.401594	0.824366	-0.340383	0.850711	NS	NS	FALSE	FALSE	PBL17
Arabidopsis_Nuclear_Proteome	AT2G45470	0.0195322	0.824563	0.0328065	0.710636	NS	NS	FALSE	FALSE	AGP8
Arabidopsis_Nuclear_Proteome	AT2G45470	0.0195322	0.824563	0.0328065	0.710636	NS	NS	FALSE	FALSE	FLA8
Arabidopsis_Nuclear_Proteome	AT5G17990	0.0598514	0.824811	0.280688	0.318019	NS	NS	FALSE	FALSE	pat1	Encodes the tryptophan biosynthetic enzyme phosphoribosylanthranilate transferase (PAT1, called trpD in bacteria). Converts anthranilate and phosphoribosylpyrophosphate into phosphoribosylanthranilate and inorganic pyrophosphate.
Arabidopsis_Nuclear_Proteome	AT5G17990	0.0598514	0.824811	0.280688	0.318019	NS	NS	FALSE	FALSE	TRP1	Encodes the tryptophan biosynthetic enzyme phosphoribosylanthranilate transferase (PAT1, called trpD in bacteria). Converts anthranilate and phosphoribosylpyrophosphate into phosphoribosylanthranilate and inorganic pyrophosphate.
Arabidopsis_Nuclear_Proteome	AT1G52120	-0.0301729	0.825071	-0.169669	0.239454	NS	NS	FALSE	FALSE
Arabidopsis_Nuclear_Proteome	AT3G22430	0.0286179	0.82532	0.00784779	0.95165	NS	NS	FALSE	FALSE
Arabidopsis_Nuclear_Proteome	AT2G40610	-0.0499229	0.825374	0.0935659	0.680705	NS	NS	FALSE	FALSE	ATEXP8	member of Alpha-Expansin Gene Family. Naming convention from the Expansin Working Group (Kende et al, 2004. Plant Mol Bio). Involved in the formation of nematode-induced syncytia in roots of Arabidopsis thaliana.
Arabidopsis_Nuclear_Proteome	AT2G40610	-0.0499229	0.825374	0.0935659	0.680705	NS	NS	FALSE	FALSE	ATEXPA8	member of Alpha-Expansin Gene Family. Naming convention from the Expansin Working Group (Kende et al, 2004. Plant Mol Bio). Involved in the formation of nematode-induced syncytia in roots of Arabidopsis thaliana.
Arabidopsis_Nuclear_Proteome	AT2G40610	-0.0499229	0.825374	0.0935659	0.680705	NS	NS	FALSE	FALSE	ATHEXP	member of Alpha-Expansin Gene Family. Naming convention from the Expansin Working Group (Kende et al, 2004. Plant Mol Bio). Involved in the formation of nematode-induced syncytia in roots of Arabidopsis thaliana.
Arabidopsis_Nuclear_Proteome	AT2G40610	-0.0499229	0.825374	0.0935659	0.680705	NS	NS	FALSE	FALSE	EXP8	member of Alpha-Expansin Gene Family. Naming convention from the Expansin Working Group (Kende et al, 2004. Plant Mol Bio). Involved in the formation of nematode-induced syncytia in roots of Arabidopsis thaliana.
Arabidopsis_Nuclear_Proteome	AT2G40610	-0.0499229	0.825374	0.0935659	0.680705	NS	NS	FALSE	FALSE	EXPA8	member of Alpha-Expansin Gene Family. Naming convention from the Expansin Working Group (Kende et al, 2004. Plant Mol Bio). Involved in the formation of nematode-induced syncytia in roots of Arabidopsis thaliana.
Arabidopsis_Nuclear_Proteome	AT1G16740	0.0196271	0.825662	-0.147224	0.132003	NS	NS	FALSE	FALSE	bL20m
Arabidopsis_Nuclear_Proteome	AT3G54870	-0.0245519	0.825797	0.369619	0.0118292	NS	Up	TRUE	FALSE	ARK1	Armadillo-repeat containing kinesin-related protein. Plays a role during transition to root-hair tip growth.Mutants have short, branched root hairs and an excess of endoplasmic microtubles. Phenotype suggests ARK1 plays a role in modulating microtubule depolymerization during root hair tip growth.
Arabidopsis_Nuclear_Proteome	AT3G54870	-0.0245519	0.825797	0.369619	0.0118292	NS	Up	TRUE	FALSE	AtKINUc	Armadillo-repeat containing kinesin-related protein. Plays a role during transition to root-hair tip growth.Mutants have short, branched root hairs and an excess of endoplasmic microtubles. Phenotype suggests ARK1 plays a role in modulating microtubule depolymerization during root hair tip growth.
Arabidopsis_Nuclear_Proteome	AT3G54870	-0.0245519	0.825797	0.369619	0.0118292	NS	Up	TRUE	FALSE	CAE1	Armadillo-repeat containing kinesin-related protein. Plays a role during transition to root-hair tip growth.Mutants have short, branched root hairs and an excess of endoplasmic microtubles. Phenotype suggests ARK1 plays a role in modulating microtubule depolymerization during root hair tip growth.
Arabidopsis_Nuclear_Proteome	AT3G54870	-0.0245519	0.825797	0.369619	0.0118292	NS	Up	TRUE	FALSE	MRH2	Armadillo-repeat containing kinesin-related protein. Plays a role during transition to root-hair tip growth.Mutants have short, branched root hairs and an excess of endoplasmic microtubles. Phenotype suggests ARK1 plays a role in modulating microtubule depolymerization during root hair tip growth.
Arabidopsis_Nuclear_Proteome	AT2G17840	0.0508322	0.825964	0.065385	0.777582	NS	NS	FALSE	FALSE	ERD7	Identified as drought-inducible gene by differential hybridization. Upregulated by high light, drought, cold and salt stress determined by microarray analysis.
Arabidopsis_Nuclear_Proteome	AT4G25800	0.139411	0.82624	-0.765766	0.252309	NS	NS	FALSE	FALSE	CBP60d
Arabidopsis_Nuclear_Proteome	AT1G04870	0.0460924	0.826713	-0.20935	0.337356	NS	NS	FALSE	FALSE	ATPRMT10	Encodes a type I protein arginine methyltransferase based on the At1g04870.2 gene model. PRMT10 can catalyze the asymmetric dimethylation of arginine 3 on histone 4 and can also methylate myelin basic protein in vitro. Mutants lacking PRMT10 flower late due to defects in the autonomous pathway and they have elevated levels of FLC transcripts.
Arabidopsis_Nuclear_Proteome	AT1G04870	0.0460924	0.826713	-0.20935	0.337356	NS	NS	FALSE	FALSE	PRMT10	Encodes a type I protein arginine methyltransferase based on the At1g04870.2 gene model. PRMT10 can catalyze the asymmetric dimethylation of arginine 3 on histone 4 and can also methylate myelin basic protein in vitro. Mutants lacking PRMT10 flower late due to defects in the autonomous pathway and they have elevated levels of FLC transcripts.
Arabidopsis_Nuclear_Proteome	AT3G49100	0.0262984	0.827536	-0.288623	0.0438652	NS	Down	FALSE	TRUE
Arabidopsis_Nuclear_Proteome	AT3G13120	0.0274418	0.827701	-0.0587638	0.643416	NS	NS	FALSE	FALSE	PRPS10
Arabidopsis_Nuclear_Proteome	AT3G13120	0.0274418	0.827701	-0.0587638	0.643416	NS	NS	FALSE	FALSE	uS10c
Arabidopsis_Nuclear_Proteome	AT3G16060	-0.0263339	0.827903	0.0609548	0.617721	NS	NS	FALSE	FALSE
Arabidopsis_Nuclear_Proteome	AT2G19870	-0.0214217	0.828733	0.000130554	0.998946	NS	NS	FALSE	FALSE
Arabidopsis_Nuclear_Proteome	AT5G15220	-0.0271238	0.829001	-0.0919104	0.472749	NS	NS	FALSE	FALSE
Arabidopsis_Nuclear_Proteome	AT1G75330	-0.0236267	0.82914	0.100906	0.371461	NS	NS	FALSE	FALSE	OTC
Arabidopsis_Nuclear_Proteome	AT3G57280	0.056595	0.82934	0.272811	0.317676	NS	NS	FALSE	FALSE	AtFAX1
Arabidopsis_Nuclear_Proteome	AT3G57280	0.056595	0.82934	0.272811	0.317676	NS	NS	FALSE	FALSE	FAX1
Arabidopsis_Nuclear_Proteome	AT4G23600	-0.0454497	0.829346	-0.00709179	0.973121	NS	NS	FALSE	FALSE	CORI3	Encodes cystine lyase which is expected to be involved in amino acid metabolism, providing the plant with cysteine and the generation of precursors of ethylene biosynthesis. mRNA levels are elevated in response to wounding.
Arabidopsis_Nuclear_Proteome	AT4G23600	-0.0454497	0.829346	-0.00709179	0.973121	NS	NS	FALSE	FALSE	JR2	Encodes cystine lyase which is expected to be involved in amino acid metabolism, providing the plant with cysteine and the generation of precursors of ethylene biosynthesis. mRNA levels are elevated in response to wounding.
Arabidopsis_Nuclear_Proteome	AT5G61910	-0.01378	0.829549	0.138369	0.0616773	NS	NS	FALSE	FALSE
Arabidopsis_Nuclear_Proteome	AT1G04980	0.0290195	0.83042	0.0262219	0.846503	NS	NS	FALSE	FALSE	ATPDI10	Encodes a protein disulfide isomerase-like (PDIL) protein, a member of a multigene family within the thioredoxin (TRX) superfamily. Transcript levels for this gene are up-regulated in response to three different chemical inducers of ER stress (dithiothreitol, beta-mercaptoethanol, and tunicamycin). AtIRE1-2 does not appear to be required for this response, but the atbzip60 mutant has a diminished response.
Arabidopsis_Nuclear_Proteome	AT1G04980	0.0290195	0.83042	0.0262219	0.846503	NS	NS	FALSE	FALSE	ATPDIL2-2	Encodes a protein disulfide isomerase-like (PDIL) protein, a member of a multigene family within the thioredoxin (TRX) superfamily. Transcript levels for this gene are up-regulated in response to three different chemical inducers of ER stress (dithiothreitol, beta-mercaptoethanol, and tunicamycin). AtIRE1-2 does not appear to be required for this response, but the atbzip60 mutant has a diminished response.
Arabidopsis_Nuclear_Proteome	AT1G04980	0.0290195	0.83042	0.0262219	0.846503	NS	NS	FALSE	FALSE	PDI10	Encodes a protein disulfide isomerase-like (PDIL) protein, a member of a multigene family within the thioredoxin (TRX) superfamily. Transcript levels for this gene are up-regulated in response to three different chemical inducers of ER stress (dithiothreitol, beta-mercaptoethanol, and tunicamycin). AtIRE1-2 does not appear to be required for this response, but the atbzip60 mutant has a diminished response.
Arabidopsis_Nuclear_Proteome	AT1G04980	0.0290195	0.83042	0.0262219	0.846503	NS	NS	FALSE	FALSE	PDIL2-2	Encodes a protein disulfide isomerase-like (PDIL) protein, a member of a multigene family within the thioredoxin (TRX) superfamily. Transcript levels for this gene are up-regulated in response to three different chemical inducers of ER stress (dithiothreitol, beta-mercaptoethanol, and tunicamycin). AtIRE1-2 does not appear to be required for this response, but the atbzip60 mutant has a diminished response.
Arabidopsis_Nuclear_Proteome	AT5G33320	-0.0223624	0.830739	-0.100995	0.35067	NS	NS	FALSE	FALSE	ARAPPT	Encodes a plastid inner envelope protein PPT (phosphoenolpyruvate/phosphate translocator) that catalyzes the transport of phosphoenolpyruvate and phosphate across the inner envelope membrane of plastids.
Arabidopsis_Nuclear_Proteome	AT5G33320	-0.0223624	0.830739	-0.100995	0.35067	NS	NS	FALSE	FALSE	CUE1	Encodes a plastid inner envelope protein PPT (phosphoenolpyruvate/phosphate translocator) that catalyzes the transport of phosphoenolpyruvate and phosphate across the inner envelope membrane of plastids.
Arabidopsis_Nuclear_Proteome	AT5G33320	-0.0223624	0.830739	-0.100995	0.35067	NS	NS	FALSE	FALSE	NOX1	Encodes a plastid inner envelope protein PPT (phosphoenolpyruvate/phosphate translocator) that catalyzes the transport of phosphoenolpyruvate and phosphate across the inner envelope membrane of plastids.
Arabidopsis_Nuclear_Proteome	AT5G33320	-0.0223624	0.830739	-0.100995	0.35067	NS	NS	FALSE	FALSE	PPT	Encodes a plastid inner envelope protein PPT (phosphoenolpyruvate/phosphate translocator) that catalyzes the transport of phosphoenolpyruvate and phosphate across the inner envelope membrane of plastids.
Arabidopsis_Nuclear_Proteome	AT2G04235	0.0420786	0.831221	-0.261367	0.21342	NS	NS	FALSE	FALSE
Arabidopsis_Nuclear_Proteome	AT4G12420	0.0236638	0.831254	0.190157	0.120754	NS	NS	FALSE	FALSE	SKU5	Encodes a protein of unknown function involved in directed root tip growth. It is a member of 19-member gene family and is distantly related structurally to the multiple-copper oxidases ascorbate oxidase and laccase, though it lacks the copper-binding domains. The protein is glycosylated and GPI-anchored. It is localized to the plasma membrane and the cell wall. The gene is expressed most strongly in expanding tissues.
Arabidopsis_Nuclear_Proteome	AT5G50960	-0.0227284	0.831879	0.268965	0.0367135	NS	Up	TRUE	FALSE	ATNBP35	Highly similar to Saccharomyces cerevisiae NBP35, locus YGL091C. Cytosolic protein that homodimerizes and can assemble both 4Fe-4S - type and 2Fe-2S - type clusters on its amino terminal and carboxy therminal respectively. Null mutants are embryo lethal.
Arabidopsis_Nuclear_Proteome	AT5G50960	-0.0227284	0.831879	0.268965	0.0367135	NS	Up	TRUE	FALSE	NBP35	Highly similar to Saccharomyces cerevisiae NBP35, locus YGL091C. Cytosolic protein that homodimerizes and can assemble both 4Fe-4S - type and 2Fe-2S - type clusters on its amino terminal and carboxy therminal respectively. Null mutants are embryo lethal.
Arabidopsis_Nuclear_Proteome	AT5G50920	-0.0186658	0.832105	0.316859	0.00809786	NS	Up	TRUE	FALSE	ATHSP93-V	Encodes a protein that is similar to ATP-dependent Clp protease ATP-binding subunit / ClpC. Involved in protein import into the chloroplast. May provide ATP source that drives the TIC (Translocon at the Inner envelope membrane of Chloroplasts) translocation machinery.
Arabidopsis_Nuclear_Proteome	AT5G50920	-0.0186658	0.832105	0.316859	0.00809786	NS	Up	TRUE	FALSE	CLPC	Encodes a protein that is similar to ATP-dependent Clp protease ATP-binding subunit / ClpC. Involved in protein import into the chloroplast. May provide ATP source that drives the TIC (Translocon at the Inner envelope membrane of Chloroplasts) translocation machinery.
Arabidopsis_Nuclear_Proteome	AT5G50920	-0.0186658	0.832105	0.316859	0.00809786	NS	Up	TRUE	FALSE	CLPC1	Encodes a protein that is similar to ATP-dependent Clp protease ATP-binding subunit / ClpC. Involved in protein import into the chloroplast. May provide ATP source that drives the TIC (Translocon at the Inner envelope membrane of Chloroplasts) translocation machinery.
Arabidopsis_Nuclear_Proteome	AT5G50920	-0.0186658	0.832105	0.316859	0.00809786	NS	Up	TRUE	FALSE	DCA1	Encodes a protein that is similar to ATP-dependent Clp protease ATP-binding subunit / ClpC. Involved in protein import into the chloroplast. May provide ATP source that drives the TIC (Translocon at the Inner envelope membrane of Chloroplasts) translocation machinery.
Arabidopsis_Nuclear_Proteome	AT5G50920	-0.0186658	0.832105	0.316859	0.00809786	NS	Up	TRUE	FALSE	HSP93-V	Encodes a protein that is similar to ATP-dependent Clp protease ATP-binding subunit / ClpC. Involved in protein import into the chloroplast. May provide ATP source that drives the TIC (Translocon at the Inner envelope membrane of Chloroplasts) translocation machinery.
Arabidopsis_Nuclear_Proteome	AT3G05540	-0.0333496	0.832141	0.236301	0.164864	NS	NS	FALSE	FALSE	TCTP2
Arabidopsis_Nuclear_Proteome	AT5G38480	-0.0211631	0.832454	0.00108957	0.991294	NS	NS	FALSE	FALSE	GRF3	general regulatory factor, a 14-3-3 gene
Arabidopsis_Nuclear_Proteome	AT5G38480	-0.0211631	0.832454	0.00108957	0.991294	NS	NS	FALSE	FALSE	RCI1	general regulatory factor, a 14-3-3 gene
Arabidopsis_Nuclear_Proteome	AT1G04780	0.0274593	0.832499	0.0490946	0.706434	NS	NS	FALSE	FALSE
Arabidopsis_Nuclear_Proteome	AT3G22425	0.020268	0.832555	0.085092	0.388348	NS	NS	FALSE	FALSE	HISN5A	Encodes imidazoleglycerolphosphate dehydratase.
Arabidopsis_Nuclear_Proteome	AT3G22425	0.020268	0.832555	0.085092	0.388348	NS	NS	FALSE	FALSE	IGPD	Encodes imidazoleglycerolphosphate dehydratase.
Arabidopsis_Nuclear_Proteome	AT1G70980	0.0285736	0.832824	0.251768	0.0968969	NS	NS	FALSE	FALSE	SYNC3
Arabidopsis_Nuclear_Proteome	AT1G70520	0.0220222	0.833016	-0.127207	0.248143	NS	NS	FALSE	FALSE	ASG6	Encodes a cysteine-rich receptor-like protein kinase.
Arabidopsis_Nuclear_Proteome	AT1G70520	0.0220222	0.833016	-0.127207	0.248143	NS	NS	FALSE	FALSE	CRK2	Encodes a cysteine-rich receptor-like protein kinase.
Arabidopsis_Nuclear_Proteome	AT3G53750	-0.0343361	0.833087	0.0587356	0.719397	NS	NS	FALSE	FALSE	ACT3	Member of the Actin gene family. Expressed in mature pollen.
Arabidopsis_Nuclear_Proteome	AT4G27500	0.0143753	0.834177	-0.0710527	0.319573	NS	NS	FALSE	FALSE	PPI1	interacts with H+-ATPase, and regulates its activity
Arabidopsis_Nuclear_Proteome	AT1G29370	-0.026093	0.834608	0.0244493	0.844858	NS	NS	FALSE	FALSE
Arabidopsis_Nuclear_Proteome	AT4G09040	-0.0303717	0.834678	-0.0889303	0.546381	NS	NS	FALSE	FALSE	CP33C
Arabidopsis_Nuclear_Proteome	AT4G36700	0.0620135	0.834959	0.0981972	0.742121	NS	NS	FALSE	FALSE
Arabidopsis_Nuclear_Proteome	AT4G35600	0.0188817	0.835327	-0.0431928	0.63688	NS	NS	FALSE	FALSE	CST	plant-type connexin (gap junction-type protein), a component of plasmodesmata
Arabidopsis_Nuclear_Proteome	AT4G35600	0.0188817	0.835327	-0.0431928	0.63688	NS	NS	FALSE	FALSE	CX32	plant-type connexin (gap junction-type protein), a component of plasmodesmata
Arabidopsis_Nuclear_Proteome	AT4G35600	0.0188817	0.835327	-0.0431928	0.63688	NS	NS	FALSE	FALSE	Kin4	plant-type connexin (gap junction-type protein), a component of plasmodesmata
Arabidopsis_Nuclear_Proteome	AT4G35600	0.0188817	0.835327	-0.0431928	0.63688	NS	NS	FALSE	FALSE	PBL30	plant-type connexin (gap junction-type protein), a component of plasmodesmata
Arabidopsis_Nuclear_Proteome	AT4G00680	0.0354058	0.835505	-0.0132833	0.937812	NS	NS	FALSE	FALSE	ADF8
Arabidopsis_Nuclear_Proteome	AT1G53080	-0.027798	0.835573	-0.00475814	0.971611	NS	NS	FALSE	FALSE
Arabidopsis_Nuclear_Proteome	AT5G61660	0.0235259	0.835628	-0.236223	0.0693597	NS	NS	FALSE	FALSE
Arabidopsis_Nuclear_Proteome	AT4G02070	0.0169951	0.835662	-0.0606538	0.467905	NS	NS	FALSE	FALSE	ATMSH6	encodes a DNA mismatch repair homolog of human MutS gene, MSH6. There are four MutS genes in Arabidopsis, MSH2, MSH3, MSH6, and MSH7, which all act as heterodimers and bind to 51-mer duplexes. MSH2*MSH6 bound the (+T) substrate strongly, (T/G) well, and (+AAG) no better than it did a (T/A) homoduplex.
Arabidopsis_Nuclear_Proteome	AT4G02070	0.0169951	0.835662	-0.0606538	0.467905	NS	NS	FALSE	FALSE	MSH6	encodes a DNA mismatch repair homolog of human MutS gene, MSH6. There are four MutS genes in Arabidopsis, MSH2, MSH3, MSH6, and MSH7, which all act as heterodimers and bind to 51-mer duplexes. MSH2*MSH6 bound the (+T) substrate strongly, (T/G) well, and (+AAG) no better than it did a (T/A) homoduplex.
Arabidopsis_Nuclear_Proteome	AT4G02070	0.0169951	0.835662	-0.0606538	0.467905	NS	NS	FALSE	FALSE	MSH6-1	encodes a DNA mismatch repair homolog of human MutS gene, MSH6. There are four MutS genes in Arabidopsis, MSH2, MSH3, MSH6, and MSH7, which all act as heterodimers and bind to 51-mer duplexes. MSH2*MSH6 bound the (+T) substrate strongly, (T/G) well, and (+AAG) no better than it did a (T/A) homoduplex.
Arabidopsis_Nuclear_Proteome	AT1G14670	-0.0179109	0.836006	0.119139	0.197767	NS	NS	FALSE	FALSE
Arabidopsis_Nuclear_Proteome	AT3G11320	-0.0424497	0.836683	0.201069	0.345623	NS	NS	FALSE	FALSE
Arabidopsis_Nuclear_Proteome	AT5G61840	-0.020785	0.836741	-0.195067	0.0867553	NS	NS	FALSE	FALSE	GUT1
Arabidopsis_Nuclear_Proteome	AT5G61840	-0.020785	0.836741	-0.195067	0.0867553	NS	NS	FALSE	FALSE	IRX10-L
Arabidopsis_Nuclear_Proteome	AT5G61840	-0.020785	0.836741	-0.195067	0.0867553	NS	NS	FALSE	FALSE	XYS1
Arabidopsis_Nuclear_Proteome	AT1G53350	-0.0481973	0.836742	-0.0694069	0.767079	NS	NS	FALSE	FALSE
Arabidopsis_Nuclear_Proteome	AT5G59150	-0.0179116	0.836759	0.0542573	0.53813	NS	NS	FALSE	FALSE	ATRAB-A2D
Arabidopsis_Nuclear_Proteome	AT5G59150	-0.0179116	0.836759	0.0542573	0.53813	NS	NS	FALSE	FALSE	ATRABA2D
Arabidopsis_Nuclear_Proteome	AT5G59150	-0.0179116	0.836759	0.0542573	0.53813	NS	NS	FALSE	FALSE	RABA2D
Arabidopsis_Nuclear_Proteome	AT1G06620	-0.0680452	0.837096	-0.579191	0.114189	NS	NS	FALSE	FALSE		encodes a protein whose sequence is similar to a 2-oxoglutarate-dependent dioxygenase
Arabidopsis_Nuclear_Proteome	AT3G05270	0.0503222	0.837257	0.306712	0.236521	NS	NS	FALSE	FALSE	VETH1
Arabidopsis_Nuclear_Proteome	AT1G13750	-0.0309367	0.837352	0.00132425	0.992977	NS	NS	FALSE	FALSE	ATPAP1
Arabidopsis_Nuclear_Proteome	AT1G13750	-0.0309367	0.837352	0.00132425	0.992977	NS	NS	FALSE	FALSE	PAP1
Arabidopsis_Nuclear_Proteome	AT1G56190	-0.0200875	0.837378	0.559555	0.000722507	NS	Up	TRUE	FALSE	cPGK2
Arabidopsis_Nuclear_Proteome	AT1G56190	-0.0200875	0.837378	0.559555	0.000722507	NS	Up	TRUE	FALSE	PGK2
Arabidopsis_Nuclear_Proteome	AT1G56190	-0.0200875	0.837378	0.559555	0.000722507	NS	Up	TRUE	FALSE	PGKp2
Arabidopsis_Nuclear_Proteome	AT1G23750	-0.107929	0.837451	-0.445117	0.409742	NS	NS	FALSE	FALSE
Arabidopsis_Nuclear_Proteome	AT1G56070	-0.0160913	0.837802	0.127517	0.138102	NS	NS	FALSE	FALSE	LOS1	encodes a translation elongation factor 2-like protein that is involved in cold-induced translation. Mutations in this gene specifically blocks low temperature-induced transcription of cold-responsive genes but induces the expression of CBF genes and mutants carrying the recessive mutations fail to acclimate to cold and is freezing sensitive.
Arabidopsis_Nuclear_Proteome	AT2G47990	-0.0298763	0.837873	-0.231789	0.145386	NS	NS	FALSE	FALSE	EDA13	Encodes a transducin family nucleolar protein with six WD40 repeats that is most likely involved in 18S rRNA biogenesis. The slow progression of the gametophytic division cycles in swa1 suggested that the SWA1 protein is required for the normal progression of mitotic division cycles through the regulation of cell metabolism. Ubiquitously expressed throughout the plant.
Arabidopsis_Nuclear_Proteome	AT2G47990	-0.0298763	0.837873	-0.231789	0.145386	NS	NS	FALSE	FALSE	EDA19	Encodes a transducin family nucleolar protein with six WD40 repeats that is most likely involved in 18S rRNA biogenesis. The slow progression of the gametophytic division cycles in swa1 suggested that the SWA1 protein is required for the normal progression of mitotic division cycles through the regulation of cell metabolism. Ubiquitously expressed throughout the plant.
Arabidopsis_Nuclear_Proteome	AT2G47990	-0.0298763	0.837873	-0.231789	0.145386	NS	NS	FALSE	FALSE	SWA1	Encodes a transducin family nucleolar protein with six WD40 repeats that is most likely involved in 18S rRNA biogenesis. The slow progression of the gametophytic division cycles in swa1 suggested that the SWA1 protein is required for the normal progression of mitotic division cycles through the regulation of cell metabolism. Ubiquitously expressed throughout the plant.
Arabidopsis_Nuclear_Proteome	AT1G17745	-0.0179684	0.837898	0.0453021	0.609199	NS	NS	FALSE	FALSE	PGDH	encodes a 3-Phosphoglycerate dehydrogenase
Arabidopsis_Nuclear_Proteome	AT1G17745	-0.0179684	0.837898	0.0453021	0.609199	NS	NS	FALSE	FALSE	PGDH2	encodes a 3-Phosphoglycerate dehydrogenase
Arabidopsis_Nuclear_Proteome	AT3G17880	0.0192851	0.83855	-0.18295	0.0868982	NS	NS	FALSE	FALSE	ATHIP2	Encodes a thioredoxin-like disulfide reductase. The protein interacts with the yeast Hsp70 protein Ssb2 in vitro. This interaction is sensitive to the redox status of the thioredoxin domain of AtTDX.
Arabidopsis_Nuclear_Proteome	AT3G17880	0.0192851	0.83855	-0.18295	0.0868982	NS	NS	FALSE	FALSE	ATTDX	Encodes a thioredoxin-like disulfide reductase. The protein interacts with the yeast Hsp70 protein Ssb2 in vitro. This interaction is sensitive to the redox status of the thioredoxin domain of AtTDX.
Arabidopsis_Nuclear_Proteome	AT3G17880	0.0192851	0.83855	-0.18295	0.0868982	NS	NS	FALSE	FALSE	HIP	Encodes a thioredoxin-like disulfide reductase. The protein interacts with the yeast Hsp70 protein Ssb2 in vitro. This interaction is sensitive to the redox status of the thioredoxin domain of AtTDX.
Arabidopsis_Nuclear_Proteome	AT3G17880	0.0192851	0.83855	-0.18295	0.0868982	NS	NS	FALSE	FALSE	TDX	Encodes a thioredoxin-like disulfide reductase. The protein interacts with the yeast Hsp70 protein Ssb2 in vitro. This interaction is sensitive to the redox status of the thioredoxin domain of AtTDX.
Arabidopsis_Nuclear_Proteome	AT4G37190	-0.0182428	0.838594	0.10973	0.245637	NS	NS	FALSE	FALSE
Arabidopsis_Nuclear_Proteome	AT3G26440	-0.0167741	0.838896	0.0355746	0.668151	NS	NS	FALSE	FALSE
Arabidopsis_Nuclear_Proteome	AT2G43240	-0.0427401	0.838985	-0.0289882	0.89029	NS	NS	FALSE	FALSE
Arabidopsis_Nuclear_Proteome	AT3G15660	0.0224738	0.839307	-0.0508975	0.648287	NS	NS	FALSE	FALSE	ATGRX4
Arabidopsis_Nuclear_Proteome	AT3G15660	0.0224738	0.839307	-0.0508975	0.648287	NS	NS	FALSE	FALSE	GRX4
Arabidopsis_Nuclear_Proteome	AT3G15660	0.0224738	0.839307	-0.0508975	0.648287	NS	NS	FALSE	FALSE	GRXS15
Arabidopsis_Nuclear_Proteome	AT2G04170	-0.0223156	0.839455	0.151873	0.197274	NS	NS	FALSE	FALSE
Arabidopsis_Nuclear_Proteome	AT2G03510	-0.020409	0.83961	0.24003	0.0446039	NS	Up	TRUE	FALSE
Arabidopsis_Nuclear_Proteome	AT2G03720	0.0311128	0.839856	0.0477007	0.757223	NS	NS	FALSE	FALSE	MRH6	Involved in root hair development
Arabidopsis_Nuclear_Proteome	AT4G34050	0.0357243	0.839973	0.424397	0.0434012	NS	Up	TRUE	FALSE	CCoAOMT1
Arabidopsis_Nuclear_Proteome	AT3G23190	-0.0200486	0.840069	0.220864	0.0563177	NS	NS	FALSE	FALSE
Arabidopsis_Nuclear_Proteome	AT1G05150	0.035155	0.840254	-0.0593435	0.734434	NS	NS	FALSE	FALSE
Arabidopsis_Nuclear_Proteome	AT1G71270	0.0277106	0.84035	0.122875	0.385603	NS	NS	FALSE	FALSE	ATVPS52	Encodes a homolog of the yeast Vps52p/SAC2. Involved in pollen tube germination and growth. Located in multiple endomembrane organelles including the golgi. The yeast protein has been shown to be located at the late Golgi and to function in a complex involved in retrograde trafficking of vesicles between the early endosomal compartment and the trans-Golgi network.
Arabidopsis_Nuclear_Proteome	AT1G71270	0.0277106	0.84035	0.122875	0.385603	NS	NS	FALSE	FALSE	POK	Encodes a homolog of the yeast Vps52p/SAC2. Involved in pollen tube germination and growth. Located in multiple endomembrane organelles including the golgi. The yeast protein has been shown to be located at the late Golgi and to function in a complex involved in retrograde trafficking of vesicles between the early endosomal compartment and the trans-Golgi network.
Arabidopsis_Nuclear_Proteome	AT1G71270	0.0277106	0.84035	0.122875	0.385603	NS	NS	FALSE	FALSE	TTD8	Encodes a homolog of the yeast Vps52p/SAC2. Involved in pollen tube germination and growth. Located in multiple endomembrane organelles including the golgi. The yeast protein has been shown to be located at the late Golgi and to function in a complex involved in retrograde trafficking of vesicles between the early endosomal compartment and the trans-Golgi network.
Arabidopsis_Nuclear_Proteome	AT1G71270	0.0277106	0.84035	0.122875	0.385603	NS	NS	FALSE	FALSE	VPS52	Encodes a homolog of the yeast Vps52p/SAC2. Involved in pollen tube germination and growth. Located in multiple endomembrane organelles including the golgi. The yeast protein has been shown to be located at the late Golgi and to function in a complex involved in retrograde trafficking of vesicles between the early endosomal compartment and the trans-Golgi network.
Arabidopsis_Nuclear_Proteome	AT5G22060	-0.0284575	0.840477	-0.117658	0.417094	NS	NS	FALSE	FALSE	ATJ2	Co-chaperonin similar to E. coli DnaJ
Arabidopsis_Nuclear_Proteome	AT5G22060	-0.0284575	0.840477	-0.117658	0.417094	NS	NS	FALSE	FALSE	J2	Co-chaperonin similar to E. coli DnaJ
Arabidopsis_Nuclear_Proteome	AT4G01320	-0.00874541	0.840622	0.0646654	0.16856	NS	NS	FALSE	FALSE	ATSTE24	CAAX protease with broad substrate specificity. Localized exclusively to the endoplasmic reticulum.
Arabidopsis_Nuclear_Proteome	AT4G01320	-0.00874541	0.840622	0.0646654	0.16856	NS	NS	FALSE	FALSE	STE24	CAAX protease with broad substrate specificity. Localized exclusively to the endoplasmic reticulum.
Arabidopsis_Nuclear_Proteome	AT5G36880	-0.0292203	0.840905	0.228307	0.149552	NS	NS	FALSE	FALSE	ACS	Encodes a plastidic acetyl-coA synthetase. This enzyme plays a role in converting acetate to acetyl-coA in the plastids. It does not appear to be a major contributor to fatty acid biosynthesis based on mutant phenotypes. The enzyme seems to act as a monomer and may play an important role in preventing the toxic accumulation of fermentation products including acetaldehyde, acetate, and ethanol. It participates in the pyruvate dehydrogenase bypass pathway
Arabidopsis_Nuclear_Proteome	AT4G34700	-0.0248732	0.841068	0.239576	0.0870971	NS	NS	FALSE	FALSE	AtCIB22
Arabidopsis_Nuclear_Proteome	AT4G34700	-0.0248732	0.841068	0.239576	0.0870971	NS	NS	FALSE	FALSE	B22
Arabidopsis_Nuclear_Proteome	AT4G34700	-0.0248732	0.841068	0.239576	0.0870971	NS	NS	FALSE	FALSE	CIB22
Arabidopsis_Nuclear_Proteome	AT4G34700	-0.0248732	0.841068	0.239576	0.0870971	NS	NS	FALSE	FALSE	NDUFB9
Arabidopsis_Nuclear_Proteome	ATCG00770	-0.0294502	0.841134	-0.24162	0.133636	NS	NS	FALSE	FALSE	RPS8	chloroplast 30S ribosomal protein S8
Arabidopsis_Nuclear_Proteome	ATCG00770	-0.0294502	0.841134	-0.24162	0.133636	NS	NS	FALSE	FALSE	uS8C	chloroplast 30S ribosomal protein S8
Arabidopsis_Nuclear_Proteome	AT5G19130	-0.02322	0.841201	0.227463	0.0831182	NS	NS	FALSE	FALSE
Arabidopsis_Nuclear_Proteome	AT3G12370	0.0308688	0.841416	-0.0340404	0.825433	NS	NS	FALSE	FALSE	uL10m
Arabidopsis_Nuclear_Proteome	AT1G45230	-0.156309	0.841424	-1.64	0.06777	NS	NS	FALSE	FALSE
Arabidopsis_Nuclear_Proteome	AT4G00630	0.0319542	0.841557	0.248673	0.152391	NS	NS	FALSE	FALSE	ATKEA2	member of Putative potassium transporter family
Arabidopsis_Nuclear_Proteome	AT4G00630	0.0319542	0.841557	0.248673	0.152391	NS	NS	FALSE	FALSE	KEA2	member of Putative potassium transporter family
Arabidopsis_Nuclear_Proteome	AT1G01050	0.0543438	0.841835	0.00755511	0.977833	NS	NS	FALSE	FALSE	AtPPa1	Encodes a soluble protein with inorganic pyrophosphatase activity that is highly specific for Mg-inorganic pyrophosphate.
Arabidopsis_Nuclear_Proteome	AT1G01050	0.0543438	0.841835	0.00755511	0.977833	NS	NS	FALSE	FALSE	PPa1	Encodes a soluble protein with inorganic pyrophosphatase activity that is highly specific for Mg-inorganic pyrophosphate.
Arabidopsis_Nuclear_Proteome	AT1G71697	-0.0510564	0.842187	0.475285	0.0978941	NS	NS	FALSE	FALSE	ATCK1	Encodes choline kinase. mRNA levels are increased in response to wounding.
Arabidopsis_Nuclear_Proteome	AT1G71697	-0.0510564	0.842187	0.475285	0.0978941	NS	NS	FALSE	FALSE	CEK1	Encodes choline kinase. mRNA levels are increased in response to wounding.
Arabidopsis_Nuclear_Proteome	AT1G71697	-0.0510564	0.842187	0.475285	0.0978941	NS	NS	FALSE	FALSE	CK	Encodes choline kinase. mRNA levels are increased in response to wounding.
Arabidopsis_Nuclear_Proteome	AT1G71697	-0.0510564	0.842187	0.475285	0.0978941	NS	NS	FALSE	FALSE	CK1	Encodes choline kinase. mRNA levels are increased in response to wounding.
Arabidopsis_Nuclear_Proteome	AT1G16720	0.0153489	0.842393	0.00826036	0.914687	NS	NS	FALSE	FALSE	HCF173	Encodes HCF173, a protein with weak similarities to the superfamily of the short-chain dehydrogenases/reductases. HCF173 is involved in the initiation of translation of the psbA mRNA. Mutants shows a high chlorophyll fluorescence phenotype (hcf) and are severely affected in the accumulation of PSII subunits. The protein HCF173 is localized in the chloroplast, where it is mainly associated with the membrane system and is part of a higher molecular weight complex with psbA mRNA as a component of this complex.
Arabidopsis_Nuclear_Proteome	AT5G13770	0.032817	0.842515	-0.210641	0.228867	NS	NS	FALSE	FALSE
Arabidopsis_Nuclear_Proteome	AT5G22870	0.064119	0.843831	0.304072	0.365533	NS	NS	FALSE	FALSE
Arabidopsis_Nuclear_Proteome	AT1G21080	0.0295046	0.844559	0.0738784	0.626262	NS	NS	FALSE	FALSE
Arabidopsis_Nuclear_Proteome	AT3G54640	0.0426656	0.844958	0.209384	0.353454	NS	NS	FALSE	FALSE	TRP3	Catalyzes the conversion of indole-3-glycerolphosphate to indole, the penultimate reaction in the biosynthesis of tryptophan. Functions as a heterocomplex with tryptophan synthase beta subunit (TSA2).
Arabidopsis_Nuclear_Proteome	AT3G54640	0.0426656	0.844958	0.209384	0.353454	NS	NS	FALSE	FALSE	TSA1	Catalyzes the conversion of indole-3-glycerolphosphate to indole, the penultimate reaction in the biosynthesis of tryptophan. Functions as a heterocomplex with tryptophan synthase beta subunit (TSA2).
Arabidopsis_Nuclear_Proteome	AT5G38470	-0.0268056	0.845023	-0.151514	0.290519	NS	NS	FALSE	FALSE	RAD23D	Encodes a member of the RADIATION SENSITIVE23 (RAD23) family: AT1G16190(RAD23A), AT1G79650(RAD23B), AT3G02540(RAD23C), AT5G38470(RAD23D). RAD23 proteins play an essential role in the cell cycle, morphology, and fertility of plants through their delivery of UPS (ubiquitin/26S proteasome system) substrates to the 26S proteasome.
Arabidopsis_Nuclear_Proteome	AT2G01520	0.0242355	0.84549	0.020478	0.869153	NS	NS	FALSE	FALSE	MLP328
Arabidopsis_Nuclear_Proteome	AT2G01520	0.0242355	0.84549	0.020478	0.869153	NS	NS	FALSE	FALSE	ZCE1
Arabidopsis_Nuclear_Proteome	AT4G00520	-0.0311348	0.845535	-0.341475	0.064091	NS	NS	FALSE	FALSE
Arabidopsis_Nuclear_Proteome	AT1G30680	0.0221796	0.845715	0.176859	0.153327	NS	NS	FALSE	FALSE	ATH
Arabidopsis_Nuclear_Proteome	AT1G30680	0.0221796	0.845715	0.176859	0.153327	NS	NS	FALSE	FALSE	Twinkle
Arabidopsis_Nuclear_Proteome	AT5G04930	0.0738579	0.846047	0.477626	0.235361	NS	NS	FALSE	FALSE	ALA1	Encodes a putative aminophospholipid translocase (p-type ATPase) involved in chilling response.
Arabidopsis_Nuclear_Proteome	AT3G43610	0.0237786	0.846096	0.133508	0.296599	NS	NS	FALSE	FALSE
Arabidopsis_Nuclear_Proteome	AT1G26940	0.0246533	0.846099	0.0258132	0.838978	NS	NS	FALSE	FALSE
Arabidopsis_Nuclear_Proteome	AT5G56140	-0.0523728	0.846547	-0.433305	0.142537	NS	NS	FALSE	FALSE	KH29
Arabidopsis_Nuclear_Proteome	AT1G08260	-0.011417	0.84694	-0.179331	0.0174576	NS	Down	FALSE	TRUE	ABO4	Similar to POL2A, DNA polymerase epsilon catalytic subunit. Essential for Arabidopsis growth. Null homozygotes are embryo lethal, partial loss of function alleles show embryo patterning defects such as root pole displacement. Delayed progression through cell cycle results in embryos with smaller numbers of larger cells.
Arabidopsis_Nuclear_Proteome	AT1G08260	-0.011417	0.84694	-0.179331	0.0174576	NS	Down	FALSE	TRUE	EMB142	Similar to POL2A, DNA polymerase epsilon catalytic subunit. Essential for Arabidopsis growth. Null homozygotes are embryo lethal, partial loss of function alleles show embryo patterning defects such as root pole displacement. Delayed progression through cell cycle results in embryos with smaller numbers of larger cells.
Arabidopsis_Nuclear_Proteome	AT1G08260	-0.011417	0.84694	-0.179331	0.0174576	NS	Down	FALSE	TRUE	EMB2284	Similar to POL2A, DNA polymerase epsilon catalytic subunit. Essential for Arabidopsis growth. Null homozygotes are embryo lethal, partial loss of function alleles show embryo patterning defects such as root pole displacement. Delayed progression through cell cycle results in embryos with smaller numbers of larger cells.
Arabidopsis_Nuclear_Proteome	AT1G08260	-0.011417	0.84694	-0.179331	0.0174576	NS	Down	FALSE	TRUE	EMB529	Similar to POL2A, DNA polymerase epsilon catalytic subunit. Essential for Arabidopsis growth. Null homozygotes are embryo lethal, partial loss of function alleles show embryo patterning defects such as root pole displacement. Delayed progression through cell cycle results in embryos with smaller numbers of larger cells.
Arabidopsis_Nuclear_Proteome	AT1G08260	-0.011417	0.84694	-0.179331	0.0174576	NS	Down	FALSE	TRUE	ESD7	Similar to POL2A, DNA polymerase epsilon catalytic subunit. Essential for Arabidopsis growth. Null homozygotes are embryo lethal, partial loss of function alleles show embryo patterning defects such as root pole displacement. Delayed progression through cell cycle results in embryos with smaller numbers of larger cells.
Arabidopsis_Nuclear_Proteome	AT1G08260	-0.011417	0.84694	-0.179331	0.0174576	NS	Down	FALSE	TRUE	POL2A	Similar to POL2A, DNA polymerase epsilon catalytic subunit. Essential for Arabidopsis growth. Null homozygotes are embryo lethal, partial loss of function alleles show embryo patterning defects such as root pole displacement. Delayed progression through cell cycle results in embryos with smaller numbers of larger cells.
Arabidopsis_Nuclear_Proteome	AT1G08260	-0.011417	0.84694	-0.179331	0.0174576	NS	Down	FALSE	TRUE	TIL1	Similar to POL2A, DNA polymerase epsilon catalytic subunit. Essential for Arabidopsis growth. Null homozygotes are embryo lethal, partial loss of function alleles show embryo patterning defects such as root pole displacement. Delayed progression through cell cycle results in embryos with smaller numbers of larger cells.
Arabidopsis_Nuclear_Proteome	AT3G10420	-0.0596328	0.847045	0.336149	0.297621	NS	NS	FALSE	FALSE	SPD1
Arabidopsis_Nuclear_Proteome	AT4G08520	-0.0255654	0.847268	-0.215478	0.137929	NS	NS	FALSE	FALSE
Arabidopsis_Nuclear_Proteome	AT5G37600	-0.0101887	0.847278	0.0185305	0.727036	NS	NS	FALSE	FALSE	ATGLN1;1	encodes a cytosolic glutamine synthetase, the enzyme has high affinity with substrate ammonium
Arabidopsis_Nuclear_Proteome	AT5G37600	-0.0101887	0.847278	0.0185305	0.727036	NS	NS	FALSE	FALSE	ATGSR1	encodes a cytosolic glutamine synthetase, the enzyme has high affinity with substrate ammonium
Arabidopsis_Nuclear_Proteome	AT5G37600	-0.0101887	0.847278	0.0185305	0.727036	NS	NS	FALSE	FALSE	GLN1;1	encodes a cytosolic glutamine synthetase, the enzyme has high affinity with substrate ammonium
Arabidopsis_Nuclear_Proteome	AT5G37600	-0.0101887	0.847278	0.0185305	0.727036	NS	NS	FALSE	FALSE	GSR	encodes a cytosolic glutamine synthetase, the enzyme has high affinity with substrate ammonium
Arabidopsis_Nuclear_Proteome	AT1G13860	0.0237715	0.847559	-0.142996	0.27057	NS	NS	FALSE	FALSE	QUL1	Encodes QUASIMODO2 LIKE1 (QUL1), a paralog of QUASIMODO2 (QUA2). AT1G78240 (QUA2), AT1G13860 (QUL1) and AT2G03480 (QUL2) form a clade with a possible role in plant vasculature development.
Arabidopsis_Nuclear_Proteome	AT1G79940	0.026869	0.847733	0.0225135	0.872126	NS	NS	FALSE	FALSE	ATERDJ2A	J domain protein localized in ER membrane. Mutants have defective pollen germination.
Arabidopsis_Nuclear_Proteome	AT1G79940	0.026869	0.847733	0.0225135	0.872126	NS	NS	FALSE	FALSE	Sec.	J domain protein localized in ER membrane. Mutants have defective pollen germination.
Arabidopsis_Nuclear_Proteome	AT3G04190	0.0369069	0.848101	-0.191341	0.338143	NS	NS	FALSE	FALSE
Arabidopsis_Nuclear_Proteome	AT3G54280	-0.0157765	0.848163	0.0537247	0.520805	NS	NS	FALSE	FALSE	ATBTAF1
Arabidopsis_Nuclear_Proteome	AT3G54280	-0.0157765	0.848163	0.0537247	0.520805	NS	NS	FALSE	FALSE	BTAF1
Arabidopsis_Nuclear_Proteome	AT3G54280	-0.0157765	0.848163	0.0537247	0.520805	NS	NS	FALSE	FALSE	CHA16
Arabidopsis_Nuclear_Proteome	AT3G54280	-0.0157765	0.848163	0.0537247	0.520805	NS	NS	FALSE	FALSE	CHR16
Arabidopsis_Nuclear_Proteome	AT3G54280	-0.0157765	0.848163	0.0537247	0.520805	NS	NS	FALSE	FALSE	RGD3
Arabidopsis_Nuclear_Proteome	AT2G32900	-0.0113233	0.848174	0.185907	0.0149597	NS	Up	TRUE	FALSE	ATZW10	homologous to Drosophila ZW10, a centromere/kinetochore protein involved in chromosome segregation
Arabidopsis_Nuclear_Proteome	AT2G32900	-0.0113233	0.848174	0.185907	0.0149597	NS	Up	TRUE	FALSE	MIP1	homologous to Drosophila ZW10, a centromere/kinetochore protein involved in chromosome segregation
Arabidopsis_Nuclear_Proteome	AT1G05270	-0.0253545	0.848325	0.216348	0.13619	NS	NS	FALSE	FALSE	TRB1
Arabidopsis_Nuclear_Proteome	AT3G62360	-0.0442594	0.848422	0.0144277	0.950254	NS	NS	FALSE	FALSE
Arabidopsis_Nuclear_Proteome	AT5G53340	0.0317348	0.848454	-0.0245111	0.882594	NS	NS	FALSE	FALSE	GALT7
Arabidopsis_Nuclear_Proteome	AT5G53340	0.0317348	0.848454	-0.0245111	0.882594	NS	NS	FALSE	FALSE	HPGT1
Arabidopsis_Nuclear_Proteome	AT3G46280	-0.0345915	0.848478	0.0925884	0.612267	NS	NS	FALSE	FALSE
Arabidopsis_Nuclear_Proteome	AT1G06210	-0.0301891	0.848905	0.0952611	0.552851	NS	NS	FALSE	FALSE	TOL2
Arabidopsis_Nuclear_Proteome	AT3G61470	-0.0593192	0.848975	0.819937	0.030865	NS	Up	TRUE	FALSE	LHCA2	Encodes a component of the light harvesting antenna complex of photosystem I.
Arabidopsis_Nuclear_Proteome	AT2G46700	0.0411659	0.849014	-0.334652	0.154256	NS	NS	FALSE	FALSE	ATCRK3
Arabidopsis_Nuclear_Proteome	AT2G46700	0.0411659	0.849014	-0.334652	0.154256	NS	NS	FALSE	FALSE	CRK3
Arabidopsis_Nuclear_Proteome	AT4G15770	-0.0331378	0.849045	-0.150728	0.399638	NS	NS	FALSE	FALSE
Arabidopsis_Nuclear_Proteome	AT2G33100	1.07295	0.849713	5	0.0409381	NS	Up	TRUE	FALSE	ATCSLD1	encodes a gene similar to cellulose synthase
Arabidopsis_Nuclear_Proteome	AT2G33100	1.07295	0.849713	5	0.0409381	NS	Up	TRUE	FALSE	CSLD1	encodes a gene similar to cellulose synthase
Arabidopsis_Nuclear_Proteome	AT5G17070	-0.0298935	0.85008	0.149492	0.360322	NS	NS	FALSE	FALSE	PP4R2L
Arabidopsis_Nuclear_Proteome	AT4G00400	0.0204758	0.850438	0.24545	0.0533259	NS	NS	FALSE	FALSE	AtGPAT8	Involved in cutin assembly. Is functionally redundant with GPAT4.
Arabidopsis_Nuclear_Proteome	AT4G00400	0.0204758	0.850438	0.24545	0.0533259	NS	NS	FALSE	FALSE	GPAT8	Involved in cutin assembly. Is functionally redundant with GPAT4.
Arabidopsis_Nuclear_Proteome	AT2G47860	-0.0634154	0.850582	-0.0166228	0.960565	NS	NS	FALSE	FALSE	SETH6
Arabidopsis_Nuclear_Proteome	AT3G60820	-0.0128392	0.851149	0.0821733	0.254247	NS	NS	FALSE	FALSE	PBF1	Encodes 20S proteasome beta subunit PBF1 (PBF1).
Arabidopsis_Nuclear_Proteome	AT5G26000	0.0141107	0.851236	-0.124739	0.131078	NS	NS	FALSE	FALSE	AtTGG1	member of Glycoside Hydrolase Family 1. encodes one of two known functional myrosinase enzymes in Arabidopsis. The enzyme catalyzes the hydrolysis of glucosinolates into compounds that are toxic to various microbes and herbivores.
Arabidopsis_Nuclear_Proteome	AT5G26000	0.0141107	0.851236	-0.124739	0.131078	NS	NS	FALSE	FALSE	BGLU38	member of Glycoside Hydrolase Family 1. encodes one of two known functional myrosinase enzymes in Arabidopsis. The enzyme catalyzes the hydrolysis of glucosinolates into compounds that are toxic to various microbes and herbivores.
Arabidopsis_Nuclear_Proteome	AT5G26000	0.0141107	0.851236	-0.124739	0.131078	NS	NS	FALSE	FALSE	TGG1	member of Glycoside Hydrolase Family 1. encodes one of two known functional myrosinase enzymes in Arabidopsis. The enzyme catalyzes the hydrolysis of glucosinolates into compounds that are toxic to various microbes and herbivores.
Arabidopsis_Nuclear_Proteome	AT4G02840	0.0238434	0.851241	-0.00581558	0.963468	NS	NS	FALSE	FALSE	SmD1b
Arabidopsis_Nuclear_Proteome	AT5G16830	0.0313852	0.851606	0.0564994	0.737096	NS	NS	FALSE	FALSE	ATPEP12	member of SYP2 Gene Family. Over-expression of the gene in tobacco protoplasts leads to a disruption of vacuolar transport from the prevacuolar compartment (PVC) to the vacuole, but not from the Golgi apparatus to the plasma membrane.
Arabidopsis_Nuclear_Proteome	AT5G16830	0.0313852	0.851606	0.0564994	0.737096	NS	NS	FALSE	FALSE	ATSYP21	member of SYP2 Gene Family. Over-expression of the gene in tobacco protoplasts leads to a disruption of vacuolar transport from the prevacuolar compartment (PVC) to the vacuole, but not from the Golgi apparatus to the plasma membrane.
Arabidopsis_Nuclear_Proteome	AT5G16830	0.0313852	0.851606	0.0564994	0.737096	NS	NS	FALSE	FALSE	PEP12	member of SYP2 Gene Family. Over-expression of the gene in tobacco protoplasts leads to a disruption of vacuolar transport from the prevacuolar compartment (PVC) to the vacuole, but not from the Golgi apparatus to the plasma membrane.
Arabidopsis_Nuclear_Proteome	AT5G16830	0.0313852	0.851606	0.0564994	0.737096	NS	NS	FALSE	FALSE	PEP12P	member of SYP2 Gene Family. Over-expression of the gene in tobacco protoplasts leads to a disruption of vacuolar transport from the prevacuolar compartment (PVC) to the vacuole, but not from the Golgi apparatus to the plasma membrane.
Arabidopsis_Nuclear_Proteome	AT5G16830	0.0313852	0.851606	0.0564994	0.737096	NS	NS	FALSE	FALSE	SYP21	member of SYP2 Gene Family. Over-expression of the gene in tobacco protoplasts leads to a disruption of vacuolar transport from the prevacuolar compartment (PVC) to the vacuole, but not from the Golgi apparatus to the plasma membrane.
Arabidopsis_Nuclear_Proteome	AT1G13060	-0.019779	0.851689	0.0786261	0.466394	NS	NS	FALSE	FALSE	PBE1	Encodes 20S proteasome beta subunit PBE1 (PBE1).
Arabidopsis_Nuclear_Proteome	AT3G28500	0.0431987	0.851784	0.37998	0.133909	NS	NS	FALSE	FALSE	P2x
Arabidopsis_Nuclear_Proteome	AT1G74720	0.0210684	0.851901	-0.00564239	0.960071	NS	NS	FALSE	FALSE	MCTP15	Encodes a putative transmembrane protein carrying four C(2) domains, suggesting that QKY may function in membrane trafficking in a Ca(2+)-dependent fashion. Mutant analysis shows that this gene is involved in organ development.
Arabidopsis_Nuclear_Proteome	AT1G74720	0.0210684	0.851901	-0.00564239	0.960071	NS	NS	FALSE	FALSE	QKY	Encodes a putative transmembrane protein carrying four C(2) domains, suggesting that QKY may function in membrane trafficking in a Ca(2+)-dependent fashion. Mutant analysis shows that this gene is involved in organ development.
Arabidopsis_Nuclear_Proteome	AT1G04645	0.242993	0.851916	1.59213	0.246471	NS	NS	FALSE	FALSE
Arabidopsis_Nuclear_Proteome	AT3G53100	-0.0399628	0.852241	-0.36187	0.125609	NS	NS	FALSE	FALSE
Arabidopsis_Nuclear_Proteome	AT3G13530	0.0199792	0.852344	0.208948	0.0852031	NS	NS	FALSE	FALSE	MAP3KE1	MAP3K epsilon protein kinase 1 is functionally redundant with MAP3Ke2. Required for pollen development but not essential. map3ke1;map3ke2 double-mutant pollen grains develop plasma membrane irregularities following pollen mitosis I. Localized primarily in the plasma membrane. Expressed in leaf trichomes, root columella cells and developing ovules.
Arabidopsis_Nuclear_Proteome	AT3G13530	0.0199792	0.852344	0.208948	0.0852031	NS	NS	FALSE	FALSE	MAPKKK7	MAP3K epsilon protein kinase 1 is functionally redundant with MAP3Ke2. Required for pollen development but not essential. map3ke1;map3ke2 double-mutant pollen grains develop plasma membrane irregularities following pollen mitosis I. Localized primarily in the plasma membrane. Expressed in leaf trichomes, root columella cells and developing ovules.
Arabidopsis_Nuclear_Proteome	AT2G43030	-0.0238721	0.852632	-0.0779139	0.549598	NS	NS	FALSE	FALSE	PRPL3
Arabidopsis_Nuclear_Proteome	AT2G43030	-0.0238721	0.852632	-0.0779139	0.549598	NS	NS	FALSE	FALSE	uL3c
Arabidopsis_Nuclear_Proteome	AT5G09660	-0.0243736	0.85314	-0.147046	0.285864	NS	NS	FALSE	FALSE	PMDH2	encodes a microbody NAD-dependent malate dehydrogenase encodes an peroxisomal NAD-malate dehydrogenase that is involved in fatty acid beta-oxidation through providing NAD to the process of converting fatty acyl CoA to acetyl CoA.
Arabidopsis_Nuclear_Proteome	AT1G59830	0.0220204	0.853469	-0.0110856	0.925844	NS	NS	FALSE	FALSE	PP2A-1	Encodes one of the isoforms of the catalytic subunit of protein phosphatase 2A: AT1G59830/PP2A-1, AT1G10430/PP2A-2, At2g42500/PP2A-3, At3g58500/PP2A-4 [Plant Molecular Biology (1993) 21:475-485 and (1994) 26:523-528; Note that in more recent publications, there is mixed use of gene names for PP2A-3 and PP2A-4 - some refer to At2g42500 as PP2A-3 and some as PP2A-4].
Arabidopsis_Nuclear_Proteome	AT1G77130	0.0310663	0.854237	0.0892251	0.601295	NS	NS	FALSE	FALSE	GUX3
Arabidopsis_Nuclear_Proteome	AT1G77130	0.0310663	0.854237	0.0892251	0.601295	NS	NS	FALSE	FALSE	PGSIP2
Arabidopsis_Nuclear_Proteome	AT4G36730	-0.0160346	0.854305	0.032677	0.709429	NS	NS	FALSE	FALSE	AtGBF1	member of a gene family encoding basic leucine zipper proteins (GBFs) which bind the G-box
Arabidopsis_Nuclear_Proteome	AT4G36730	-0.0160346	0.854305	0.032677	0.709429	NS	NS	FALSE	FALSE	GBF1	member of a gene family encoding basic leucine zipper proteins (GBFs) which bind the G-box
Arabidopsis_Nuclear_Proteome	AT1G54170	0.0289796	0.854373	0.19236	0.248169	NS	NS	FALSE	FALSE	CID3	ataxin-2-related, similar to SCA2 (GI:1770390) (Homo sapiens); similar to ataxin-2 (GI:3005020) (Mus musculus). Member of a family of PAM2 motif containing proteins.
Arabidopsis_Nuclear_Proteome	AT3G05420	0.013585	0.855043	0.107287	0.179899	NS	NS	FALSE	FALSE	ACBP4	Acyl-CoA binding protein with high affinity for oleoyl-CoA. Expressed in all plant organs. Involved in fatty acid transport.
Arabidopsis_Nuclear_Proteome	AT3G05420	0.013585	0.855043	0.107287	0.179899	NS	NS	FALSE	FALSE	AtACBP4	Acyl-CoA binding protein with high affinity for oleoyl-CoA. Expressed in all plant organs. Involved in fatty acid transport.
Arabidopsis_Nuclear_Proteome	AT5G64670	0.0144368	0.85534	-0.00740037	0.92547	NS	NS	FALSE	FALSE	uL15m
Arabidopsis_Nuclear_Proteome	AT3G05290	-0.0317753	0.856064	0.00600264	0.97263	NS	NS	FALSE	FALSE	AtPNC1	encodes a peroxisomal adenine nucleotide transporter, involved in fatty acid beta-oxidation during early stage of postgerminative growth.
Arabidopsis_Nuclear_Proteome	AT3G05290	-0.0317753	0.856064	0.00600264	0.97263	NS	NS	FALSE	FALSE	PNC1	encodes a peroxisomal adenine nucleotide transporter, involved in fatty acid beta-oxidation during early stage of postgerminative growth.
Arabidopsis_Nuclear_Proteome	AT2G42220	-0.0656585	0.856107	0.683887	0.0929269	NS	NS	FALSE	FALSE
Arabidopsis_Nuclear_Proteome	AT1G53645	-0.0147838	0.857054	-0.0108727	0.894548	NS	NS	FALSE	FALSE	mS85
Arabidopsis_Nuclear_Proteome	AT4G27270	-0.0283809	0.857177	0.100644	0.529454	NS	NS	FALSE	FALSE
Arabidopsis_Nuclear_Proteome	AT3G27925	-0.0396117	0.85756	0.0611279	0.782183	NS	NS	FALSE	FALSE	DEG1	Encodes a DegP protease; nuclear gene encoding chloroplast-targeted protease that can degrade two lumenal proteins, plastocyanin and OE33, suggesting a role as a general-purpose protease in the thylakoid lumen. Involved in the degradation of D1 protein of PS II, hence participating in the repair of PS II damages caused by photoinhibition.
Arabidopsis_Nuclear_Proteome	AT3G27925	-0.0396117	0.85756	0.0611279	0.782183	NS	NS	FALSE	FALSE	DEGP1	Encodes a DegP protease; nuclear gene encoding chloroplast-targeted protease that can degrade two lumenal proteins, plastocyanin and OE33, suggesting a role as a general-purpose protease in the thylakoid lumen. Involved in the degradation of D1 protein of PS II, hence participating in the repair of PS II damages caused by photoinhibition.
Arabidopsis_Nuclear_Proteome	AT3G62200	0.0441106	0.857608	-0.0703285	0.775269	NS	NS	FALSE	FALSE
Arabidopsis_Nuclear_Proteome	AT3G57060	-0.0244359	0.858005	0.103734	0.457142	NS	NS	FALSE	FALSE	CAP-D2
Arabidopsis_Nuclear_Proteome	AT1G10310	0.0351401	0.858043	-0.155571	0.439066	NS	NS	FALSE	FALSE	SDRL	encodes a NADPH-dependent pterin aldehyde reductase that accepts pterin aldehyde as well as dihydropterin aldehyde as substrates involved in metabolism and salvage of folate and its derivatives.
Arabidopsis_Nuclear_Proteome	AT5G23630	0.0102244	0.858172	0.038021	0.513169	NS	NS	FALSE	FALSE	MIA	A member of the eukaryotic type V subfamily (P5) of P-type ATPase cation pumps; MIA is most similar to the human P5 ATPase ATY2(44% identity) and to Spf1p from S. cerevisiae (41% identity). Highly abundant in the endoplasmic reticulum and small vesicles of developing pollen grains and tapetum cells. T-DNA insertional mutants of MIA suffer from imbalances in cation homeostasis and exhibit a severe reduction in fertility. Mutant microspores fail to separate from tetrads and pollen grains are fragile with an abnormal morphology and altered cell wall structure. MIA is also named PDR2 and was shown to be required for proper expression of SCARECROW (SCR), a key regulator of root patterning, and for stem-cell maintenance in Pi-deprived roots.
Arabidopsis_Nuclear_Proteome	AT5G23630	0.0102244	0.858172	0.038021	0.513169	NS	NS	FALSE	FALSE	PDR2	A member of the eukaryotic type V subfamily (P5) of P-type ATPase cation pumps; MIA is most similar to the human P5 ATPase ATY2(44% identity) and to Spf1p from S. cerevisiae (41% identity). Highly abundant in the endoplasmic reticulum and small vesicles of developing pollen grains and tapetum cells. T-DNA insertional mutants of MIA suffer from imbalances in cation homeostasis and exhibit a severe reduction in fertility. Mutant microspores fail to separate from tetrads and pollen grains are fragile with an abnormal morphology and altered cell wall structure. MIA is also named PDR2 and was shown to be required for proper expression of SCARECROW (SCR), a key regulator of root patterning, and for stem-cell maintenance in Pi-deprived roots.
Arabidopsis_Nuclear_Proteome	AT1G49540	-0.0158264	0.85826	0.0345025	0.698407	NS	NS	FALSE	FALSE	AtELP2
Arabidopsis_Nuclear_Proteome	AT1G49540	-0.0158264	0.85826	0.0345025	0.698407	NS	NS	FALSE	FALSE	ELP2
Arabidopsis_Nuclear_Proteome	AT4G23470	0.0196993	0.858547	0.101557	0.373126	NS	NS	FALSE	FALSE
Arabidopsis_Nuclear_Proteome	AT5G18170	-0.0518131	0.858581	0.0387154	0.894023	NS	NS	FALSE	FALSE	GDH1	Encodes the 43 kDa alpha-subunit of the glutamate dehydrogenase with a putative mitochondrial transit polypeptide and NAD(H)- and alpha-ketoglutarate-binding domains. Mitochondrial localization confirmed by subcellular fractionation. Combines in several ratios with GDH2 protein (GDH-beta) to form seven isoenzymes. Catalyzes the cleavage of glycine residues. May be involved in ammonia assimilation under conditions of inorganic nitrogen excess. The enzyme is almost exclusively found in the mitochondria of stem and leaf companion cells.
Arabidopsis_Nuclear_Proteome	AT3G23940	-0.0222534	0.858704	0.257741	0.0717282	NS	NS	FALSE	FALSE	DHAD
Arabidopsis_Nuclear_Proteome	AT5G23575	0.0134918	0.858933	0.111526	0.173132	NS	NS	FALSE	FALSE
Arabidopsis_Nuclear_Proteome	AT3G55560	0.0156465	0.859356	0.0609229	0.497763	NS	NS	FALSE	FALSE	AGF2
Arabidopsis_Nuclear_Proteome	AT3G55560	0.0156465	0.859356	0.0609229	0.497763	NS	NS	FALSE	FALSE	AHL15
Arabidopsis_Nuclear_Proteome	AT2G43680	-0.0114152	0.859526	-0.10541	0.135802	NS	NS	FALSE	FALSE	IQD14
Arabidopsis_Nuclear_Proteome	AT2G20370	-0.025368	0.860133	0.0904885	0.535541	NS	NS	FALSE	FALSE	AtMUR3	Encodes a xyloglucan galactosyltransferase located in the membrane of Golgi stacks that is involved in the biosynthesis of fucose. It is also involved in endomembrane organization. It is suggested that it is a dual-function protein that is responsible for actin organization and the synthesis of cell wall materials.
Arabidopsis_Nuclear_Proteome	AT2G20370	-0.025368	0.860133	0.0904885	0.535541	NS	NS	FALSE	FALSE	KAM1	Encodes a xyloglucan galactosyltransferase located in the membrane of Golgi stacks that is involved in the biosynthesis of fucose. It is also involved in endomembrane organization. It is suggested that it is a dual-function protein that is responsible for actin organization and the synthesis of cell wall materials.
Arabidopsis_Nuclear_Proteome	AT2G20370	-0.025368	0.860133	0.0904885	0.535541	NS	NS	FALSE	FALSE	MUR3	Encodes a xyloglucan galactosyltransferase located in the membrane of Golgi stacks that is involved in the biosynthesis of fucose. It is also involved in endomembrane organization. It is suggested that it is a dual-function protein that is responsible for actin organization and the synthesis of cell wall materials.
Arabidopsis_Nuclear_Proteome	AT2G20370	-0.025368	0.860133	0.0904885	0.535541	NS	NS	FALSE	FALSE	RSA3	Encodes a xyloglucan galactosyltransferase located in the membrane of Golgi stacks that is involved in the biosynthesis of fucose. It is also involved in endomembrane organization. It is suggested that it is a dual-function protein that is responsible for actin organization and the synthesis of cell wall materials.
Arabidopsis_Nuclear_Proteome	AT3G06820	0.0381889	0.860424	-0.037702	0.862182	NS	NS	FALSE	FALSE	AtBRCC36B
Arabidopsis_Nuclear_Proteome	AT3G06820	0.0381889	0.860424	-0.037702	0.862182	NS	NS	FALSE	FALSE	BRCC36B
Arabidopsis_Nuclear_Proteome	AT4G21790	0.0269802	0.860558	0.124485	0.428908	NS	NS	FALSE	FALSE	ATTOM1	encodes a host factor that is required for TMV virus multiplication.
Arabidopsis_Nuclear_Proteome	AT4G21790	0.0269802	0.860558	0.124485	0.428908	NS	NS	FALSE	FALSE	TOM1	encodes a host factor that is required for TMV virus multiplication.
Arabidopsis_Nuclear_Proteome	AT2G37360	-0.947743	0.860591	5	0.363889	NS	NS	FALSE	FALSE	ABCG2
Arabidopsis_Nuclear_Proteome	AT5G20940	0.0351954	0.860845	-0.0765327	0.704361	NS	NS	FALSE	FALSE
Arabidopsis_Nuclear_Proteome	AT5G47200	0.010308	0.862147	0.13438	0.0531011	NS	NS	FALSE	FALSE	ATRAB1A
Arabidopsis_Nuclear_Proteome	AT5G47200	0.010308	0.862147	0.13438	0.0531011	NS	NS	FALSE	FALSE	ATRABD2B
Arabidopsis_Nuclear_Proteome	AT5G47200	0.010308	0.862147	0.13438	0.0531011	NS	NS	FALSE	FALSE	RAB1A
Arabidopsis_Nuclear_Proteome	AT2G35940	-0.0131943	0.862383	0.0340569	0.656758	NS	NS	FALSE	FALSE	BLH1	Encodes a member of the BEL-like homeodomain protein family. Ecotopic expression in the embryo sac leads to defects in nuclear migration and cellularization and embryo sacs with multiple egg cells. Loss of function alleles have no female gametophyte defects. The ecotopic expression phenotype requires KNAT3 because it can be suppressed by loss of KNAT3 function alleles. Localized to the nucleus but interaction with OFP1 relocates it to the cytoplasm.
Arabidopsis_Nuclear_Proteome	AT2G35940	-0.0131943	0.862383	0.0340569	0.656758	NS	NS	FALSE	FALSE	EDA29	Encodes a member of the BEL-like homeodomain protein family. Ecotopic expression in the embryo sac leads to defects in nuclear migration and cellularization and embryo sacs with multiple egg cells. Loss of function alleles have no female gametophyte defects. The ecotopic expression phenotype requires KNAT3 because it can be suppressed by loss of KNAT3 function alleles. Localized to the nucleus but interaction with OFP1 relocates it to the cytoplasm.
Arabidopsis_Nuclear_Proteome	AT4G16450	-0.0257783	0.862404	0.259282	0.115517	NS	NS	FALSE	FALSE
Arabidopsis_Nuclear_Proteome	AT1G12010	0.085424	0.862514	0.71396	0.178754	NS	NS	FALSE	FALSE	ACO3	Encodes a protein that appears to have 1-amino-cyclopropane-1-carboxylic acid oxidase activity based on mutant analyses.
Arabidopsis_Nuclear_Proteome	AT5G38930	0.0337909	0.86263	-0.130989	0.509411	NS	NS	FALSE	FALSE	DEG8
Arabidopsis_Nuclear_Proteome	AT1G42970	-0.0205175	0.862867	0.438546	0.00719644	NS	Up	TRUE	FALSE	GAPB	Encodes chloroplast localized glyceraldehyde-3-phosphate dehydrogenase that can use both NADH and NADPH to reduce 1,3-diphosphate glycerate. It forms A2B2 heterotetramers with GapA forms of the GADPH enzyme. These complexes are active in the light under reducing conditions, but show reduced NADPH-dependent activity in response to oxidized thioredoxins and increased NAD(H)/NADP(H) ratios due to the formation of inactive A8B8 hexadecamers.
Arabidopsis_Nuclear_Proteome	AT3G18430	-0.0206228	0.863021	0.144327	0.25206	NS	NS	FALSE	FALSE
Arabidopsis_Nuclear_Proteome	AT3G26710	-0.028889	0.863039	-0.10267	0.545339	NS	NS	FALSE	FALSE	CCB1
Arabidopsis_Nuclear_Proteome	AT4G36960	0.0538107	0.863093	-0.16626	0.597892	NS	NS	FALSE	FALSE
Arabidopsis_Nuclear_Proteome	AT5G50000	-0.0140028	0.863155	0.106139	0.219066	NS	NS	FALSE	FALSE	CBC2
Arabidopsis_Nuclear_Proteome	AT2G39780	0.0415925	0.86318	0.049483	0.837636	NS	NS	FALSE	FALSE	RNS2	S-like ribonuclease
Arabidopsis_Nuclear_Proteome	ATCG01110	0.0362554	0.863379	0.556666	0.030457	NS	Up	TRUE	FALSE	NDHH	Encodes the 49KDa plastid NAD(P)H dehydrogenase subunit H protein. Its transcription is regulated by an ndhF-specific plastid sigma factor, SIG4.
Arabidopsis_Nuclear_Proteome	AT1G60430	0.0249258	0.863484	-0.184408	0.23007	NS	NS	FALSE	FALSE	ARPC3
Arabidopsis_Nuclear_Proteome	AT4G15800	0.0548967	0.863653	0.0347198	0.913451	NS	NS	FALSE	FALSE	RALF33	Member of a diversely expressed predicted peptide family showing sequence similarity to tobacco Rapid Alkalinization Factor (RALF), and is believed to play an essential role in the physiology of Arabidopsis. Consists of a single exon and is characterized by a conserved C-terminal motif and N-terminal signal peptide.
Arabidopsis_Nuclear_Proteome	AT4G15800	0.0548967	0.863653	0.0347198	0.913451	NS	NS	FALSE	FALSE	RALFL33	Member of a diversely expressed predicted peptide family showing sequence similarity to tobacco Rapid Alkalinization Factor (RALF), and is believed to play an essential role in the physiology of Arabidopsis. Consists of a single exon and is characterized by a conserved C-terminal motif and N-terminal signal peptide.
Arabidopsis_Nuclear_Proteome	AT2G03870	0.0168724	0.863735	-0.309192	0.0149414	NS	Down	FALSE	TRUE	EMB2816
Arabidopsis_Nuclear_Proteome	AT2G03870	0.0168724	0.863735	-0.309192	0.0149414	NS	Down	FALSE	TRUE	LSM7
Arabidopsis_Nuclear_Proteome	AT5G19010	-0.0171069	0.864083	-0.078568	0.442252	NS	NS	FALSE	FALSE	MPK16	member of MAP Kinase
Arabidopsis_Nuclear_Proteome	AT3G21720	-0.017295	0.864196	-0.0482475	0.635946	NS	NS	FALSE	FALSE	ICL	Encodes a glyoxylate cycle enzyme isocitrate lyase (ICL).
Arabidopsis_Nuclear_Proteome	AT5G52410	-0.0685425	0.864407	-0.230849	0.569826	NS	NS	FALSE	FALSE
Arabidopsis_Nuclear_Proteome	AT5G53310	-0.0292237	0.864892	-0.413948	0.0427575	NS	Down	FALSE	TRUE
Arabidopsis_Nuclear_Proteome	AT3G20130	-0.045195	0.865078	-0.0976372	0.714726	NS	NS	FALSE	FALSE	CYP705A22	member of CYP705A
Arabidopsis_Nuclear_Proteome	AT3G20130	-0.045195	0.865078	-0.0976372	0.714726	NS	NS	FALSE	FALSE	GPS1	member of CYP705A
Arabidopsis_Nuclear_Proteome	AT2G07696	0.0302615	0.865186	-0.0289736	0.87086	NS	NS	FALSE	FALSE
Arabidopsis_Nuclear_Proteome	AT3G53110	-0.0141803	0.865272	0.0659901	0.440389	NS	NS	FALSE	FALSE	LOS4	Encodes a putative DEAD-Box RNA Helicase and has RNA-dependent ATPase activity. Mutant is Sensitive to chilling stress and heat stress. Germination of the mutant is inhibited by ABA. LOS4 may be involved in temperature sensing. Is enriched in the nuclear envelope and also located in the cytoplasm. LOS4 is involved in export of poly A RNA.
Arabidopsis_Nuclear_Proteome	AT5G16660	0.050445	0.865285	0.228454	0.452239	NS	NS	FALSE	FALSE
Arabidopsis_Nuclear_Proteome	AT1G09100	0.0122559	0.865421	-0.0949004	0.217258	NS	NS	FALSE	FALSE	RPT5B	Encodes RPT5b (Regulatory Particle 5b), one of the six AAA-ATPases of the proteasome regulatory particle. Essential for gametophyte development. In Arabidopsis, the RPT5 subunit is encoded by two highly homologous genes, RPT5a and RPT5b. RPT5a and RPT5b show accession-dependent functional redundancy. In Wassilewskija (Ws) accession: mutant alleles of RPT5a displayed 50% pollen lethality, indicating that RPT5a is essential for male gametophyte development. In the Columbia (Col) accession, a rpt5a mutant allele did not display such a phenotype because the RPT5b Col allele complements the rpt5a defect in the male gametophyte, whereas the RPT5b Ws allele does not. Double rpt5a rpt5b mutants in Col background showed a complete male and female gametophyte lethal phenotype.
Arabidopsis_Nuclear_Proteome	AT3G23300	0.0173682	0.865661	-0.197936	0.0876723	NS	NS	FALSE	FALSE
Arabidopsis_Nuclear_Proteome	AT4G27140	-0.0778841	0.8657	-0.0608413	0.894846	NS	NS	FALSE	FALSE	AT2S1
Arabidopsis_Nuclear_Proteome	AT4G27140	-0.0778841	0.8657	-0.0608413	0.894846	NS	NS	FALSE	FALSE	SESA1
Arabidopsis_Nuclear_Proteome	AT5G65270	0.0153769	0.865713	-0.0943779	0.318481	NS	NS	FALSE	FALSE	AtRABA4a
Arabidopsis_Nuclear_Proteome	AT5G65270	0.0153769	0.865713	-0.0943779	0.318481	NS	NS	FALSE	FALSE	RABA4a
Arabidopsis_Nuclear_Proteome	AT5G42890	0.0286293	0.865804	0.00988213	0.953437	NS	NS	FALSE	FALSE	ATSCP2
Arabidopsis_Nuclear_Proteome	AT5G42890	0.0286293	0.865804	0.00988213	0.953437	NS	NS	FALSE	FALSE	SCP2
Arabidopsis_Nuclear_Proteome	AT1G11860	0.0278062	0.865963	0.656501	0.0049647	NS	Up	TRUE	FALSE	GLDT
Arabidopsis_Nuclear_Proteome	AT1G77750	0.0193533	0.866071	0.0418728	0.716333	NS	NS	FALSE	FALSE	uS13m
Arabidopsis_Nuclear_Proteome	AT1G65220	-0.013527	0.866613	0.234898	0.0205573	NS	Up	TRUE	FALSE
Arabidopsis_Nuclear_Proteome	AT5G10730	0.0355218	0.866704	0.31285	0.1709	NS	NS	FALSE	FALSE
Arabidopsis_Nuclear_Proteome	AT4G27230	0.0722597	0.867077	-0.177938	0.681939	NS	NS	FALSE	FALSE	HTA2	Encodes HTA2, a histone H2A protein.
Arabidopsis_Nuclear_Proteome	AT2G18740	-0.0268648	0.867235	-0.256994	0.143075	NS	NS	FALSE	FALSE	PCP
Arabidopsis_Nuclear_Proteome	AT2G18740	-0.0268648	0.867235	-0.256994	0.143075	NS	NS	FALSE	FALSE	SME1
Arabidopsis_Nuclear_Proteome	AT2G18740	-0.0268648	0.867235	-0.256994	0.143075	NS	NS	FALSE	FALSE	SmEb
Arabidopsis_Nuclear_Proteome	AT5G28060	-0.050238	0.86738	0.734992	0.0407406	NS	Up	TRUE	FALSE	eS24y
Arabidopsis_Nuclear_Proteome	AT5G28060	-0.050238	0.86738	0.734992	0.0407406	NS	Up	TRUE	FALSE	RPS24B
Arabidopsis_Nuclear_Proteome	AT3G19650	-0.0115462	0.867558	-0.0149389	0.829302	NS	NS	FALSE	FALSE
Arabidopsis_Nuclear_Proteome	AT2G30870	0.0140081	0.867562	0.138455	0.133067	NS	NS	FALSE	FALSE	ATGSTF10	early dehydration-induced gene ERD13 homologous to tobacco and maize glutathione S-transferases. Encodes glutathione transferase belonging to the phi class of GSTs. Naming convention according to Wagner et al. (2002)
Arabidopsis_Nuclear_Proteome	AT2G30870	0.0140081	0.867562	0.138455	0.133067	NS	NS	FALSE	FALSE	ATGSTF4	early dehydration-induced gene ERD13 homologous to tobacco and maize glutathione S-transferases. Encodes glutathione transferase belonging to the phi class of GSTs. Naming convention according to Wagner et al. (2002)
Arabidopsis_Nuclear_Proteome	AT2G30870	0.0140081	0.867562	0.138455	0.133067	NS	NS	FALSE	FALSE	ERD13	early dehydration-induced gene ERD13 homologous to tobacco and maize glutathione S-transferases. Encodes glutathione transferase belonging to the phi class of GSTs. Naming convention according to Wagner et al. (2002)
Arabidopsis_Nuclear_Proteome	AT2G30870	0.0140081	0.867562	0.138455	0.133067	NS	NS	FALSE	FALSE	GSTF10	early dehydration-induced gene ERD13 homologous to tobacco and maize glutathione S-transferases. Encodes glutathione transferase belonging to the phi class of GSTs. Naming convention according to Wagner et al. (2002)
Arabidopsis_Nuclear_Proteome	AT1G69840	0.0232302	0.86768	-0.134743	0.35053	NS	NS	FALSE	FALSE	AtHIR1
Arabidopsis_Nuclear_Proteome	AT3G44150	0.0315775	0.867877	-0.115889	0.547002	NS	NS	FALSE	FALSE
Arabidopsis_Nuclear_Proteome	AT4G32660	0.0120574	0.868333	-0.0884544	0.249029	NS	NS	FALSE	FALSE	AME3	Encodes protein kinase AME3.
Arabidopsis_Nuclear_Proteome	AT4G17340	-0.0445501	0.868712	0.54439	0.0764232	NS	NS	FALSE	FALSE	DELTA-TIP2
Arabidopsis_Nuclear_Proteome	AT4G17340	-0.0445501	0.868712	0.54439	0.0764232	NS	NS	FALSE	FALSE	TIP2;2
Arabidopsis_Nuclear_Proteome	AT1G60890	0.0317571	0.868852	0.193107	0.333369	NS	NS	FALSE	FALSE	PIP5K8
Arabidopsis_Nuclear_Proteome	AT5G05780	0.0155359	0.86936	-0.0474371	0.618687	NS	NS	FALSE	FALSE	AE3	Encodes a putative 26S proteasome subunit RPN8a. The function of RPN8a and other 26S subunits may be required for specifying leaf adaxial identity.
Arabidopsis_Nuclear_Proteome	AT5G05780	0.0155359	0.86936	-0.0474371	0.618687	NS	NS	FALSE	FALSE	ATHMOV34	Encodes a putative 26S proteasome subunit RPN8a. The function of RPN8a and other 26S subunits may be required for specifying leaf adaxial identity.
Arabidopsis_Nuclear_Proteome	AT5G05780	0.0155359	0.86936	-0.0474371	0.618687	NS	NS	FALSE	FALSE	RPN8A	Encodes a putative 26S proteasome subunit RPN8a. The function of RPN8a and other 26S subunits may be required for specifying leaf adaxial identity.
Arabidopsis_Nuclear_Proteome	AT5G64370	-0.00773001	0.869712	0.0395132	0.414042	NS	NS	FALSE	FALSE	BETA-UP	PYD3 encodes a beta-ureidopropionase which, when expressed in E. coli, has been shown to convert beta-ureidopropionate into beta-alanine. It localizes to the cytosol and plays an important role in uracil degradation.
Arabidopsis_Nuclear_Proteome	AT5G64370	-0.00773001	0.869712	0.0395132	0.414042	NS	NS	FALSE	FALSE	PYD3	PYD3 encodes a beta-ureidopropionase which, when expressed in E. coli, has been shown to convert beta-ureidopropionate into beta-alanine. It localizes to the cytosol and plays an important role in uracil degradation.
Arabidopsis_Nuclear_Proteome	AT4G31080	-0.0558763	0.870278	-0.0484391	0.88739	NS	NS	FALSE	FALSE	LNP2
Arabidopsis_Nuclear_Proteome	AT4G31080	-0.0558763	0.870278	-0.0484391	0.88739	NS	NS	FALSE	FALSE	LNP2.1
Arabidopsis_Nuclear_Proteome	AT4G31080	-0.0558763	0.870278	-0.0484391	0.88739	NS	NS	FALSE	FALSE	LNP2.2
Arabidopsis_Nuclear_Proteome	AT4G31080	-0.0558763	0.870278	-0.0484391	0.88739	NS	NS	FALSE	FALSE	LNPA
Arabidopsis_Nuclear_Proteome	AT1G11260	-0.024089	0.870434	0.124342	0.412211	NS	NS	FALSE	FALSE	ATSTP1	Encodes a H+/hexose cotransporter.
Arabidopsis_Nuclear_Proteome	AT1G11260	-0.024089	0.870434	0.124342	0.412211	NS	NS	FALSE	FALSE	STP1	Encodes a H+/hexose cotransporter.
Arabidopsis_Nuclear_Proteome	AT3G13160	-0.0153885	0.870651	-0.240947	0.0348609	NS	Down	FALSE	TRUE	mS79
Arabidopsis_Nuclear_Proteome	AT3G13160	-0.0153885	0.870651	-0.240947	0.0348609	NS	Down	FALSE	TRUE	RPPR3b
Arabidopsis_Nuclear_Proteome	AT2G41740	-0.0140416	0.870795	0.160849	0.0966189	NS	NS	FALSE	FALSE	ATVLN2	Encodes a protein with high homology to animal villin.
Arabidopsis_Nuclear_Proteome	AT2G41740	-0.0140416	0.870795	0.160849	0.0966189	NS	NS	FALSE	FALSE	VLN2	Encodes a protein with high homology to animal villin.
Arabidopsis_Nuclear_Proteome	AT3G20770	0.0222333	0.870893	-0.116963	0.405379	NS	NS	FALSE	FALSE	AtEIN3	Encodes EIN3 (ethylene-insensitive3), a nuclear transcription factor that initiates downstream transcriptional cascades for ethylene responses.
Arabidopsis_Nuclear_Proteome	AT3G20770	0.0222333	0.870893	-0.116963	0.405379	NS	NS	FALSE	FALSE	EIN3	Encodes EIN3 (ethylene-insensitive3), a nuclear transcription factor that initiates downstream transcriptional cascades for ethylene responses.
Arabidopsis_Nuclear_Proteome	AT2G36850	-0.00752796	0.871016	-0.0487706	0.312536	NS	NS	FALSE	FALSE	ATGSL08	Encodes GSL8, a member of the Glucan Synthase-Like (GSL) family believed to be involved in the synthesis of the cell wall component callose. GSL8 is required for male gametophyte development and plant growth. Has a role in entry of microspores into mitosis. Also refer to GSL10 (At3g07160).
Arabidopsis_Nuclear_Proteome	AT2G36850	-0.00752796	0.871016	-0.0487706	0.312536	NS	NS	FALSE	FALSE	ATGSL8	Encodes GSL8, a member of the Glucan Synthase-Like (GSL) family believed to be involved in the synthesis of the cell wall component callose. GSL8 is required for male gametophyte development and plant growth. Has a role in entry of microspores into mitosis. Also refer to GSL10 (At3g07160).
Arabidopsis_Nuclear_Proteome	AT2G36850	-0.00752796	0.871016	-0.0487706	0.312536	NS	NS	FALSE	FALSE	CALS10	Encodes GSL8, a member of the Glucan Synthase-Like (GSL) family believed to be involved in the synthesis of the cell wall component callose. GSL8 is required for male gametophyte development and plant growth. Has a role in entry of microspores into mitosis. Also refer to GSL10 (At3g07160).
Arabidopsis_Nuclear_Proteome	AT2G36850	-0.00752796	0.871016	-0.0487706	0.312536	NS	NS	FALSE	FALSE	CHOR	Encodes GSL8, a member of the Glucan Synthase-Like (GSL) family believed to be involved in the synthesis of the cell wall component callose. GSL8 is required for male gametophyte development and plant growth. Has a role in entry of microspores into mitosis. Also refer to GSL10 (At3g07160).
Arabidopsis_Nuclear_Proteome	AT2G36850	-0.00752796	0.871016	-0.0487706	0.312536	NS	NS	FALSE	FALSE	ET2	Encodes GSL8, a member of the Glucan Synthase-Like (GSL) family believed to be involved in the synthesis of the cell wall component callose. GSL8 is required for male gametophyte development and plant growth. Has a role in entry of microspores into mitosis. Also refer to GSL10 (At3g07160).
Arabidopsis_Nuclear_Proteome	AT2G36850	-0.00752796	0.871016	-0.0487706	0.312536	NS	NS	FALSE	FALSE	GSL08	Encodes GSL8, a member of the Glucan Synthase-Like (GSL) family believed to be involved in the synthesis of the cell wall component callose. GSL8 is required for male gametophyte development and plant growth. Has a role in entry of microspores into mitosis. Also refer to GSL10 (At3g07160).
Arabidopsis_Nuclear_Proteome	AT2G36850	-0.00752796	0.871016	-0.0487706	0.312536	NS	NS	FALSE	FALSE	GSL8	Encodes GSL8, a member of the Glucan Synthase-Like (GSL) family believed to be involved in the synthesis of the cell wall component callose. GSL8 is required for male gametophyte development and plant growth. Has a role in entry of microspores into mitosis. Also refer to GSL10 (At3g07160).
Arabidopsis_Nuclear_Proteome	AT2G36850	-0.00752796	0.871016	-0.0487706	0.312536	NS	NS	FALSE	FALSE	MAS	Encodes GSL8, a member of the Glucan Synthase-Like (GSL) family believed to be involved in the synthesis of the cell wall component callose. GSL8 is required for male gametophyte development and plant growth. Has a role in entry of microspores into mitosis. Also refer to GSL10 (At3g07160).
Arabidopsis_Nuclear_Proteome	AT1G70890	0.029148	0.871387	0.242082	0.207472	NS	NS	FALSE	FALSE	MLP43
Arabidopsis_Nuclear_Proteome	AT1G29900	-0.0185058	0.871516	0.352437	0.016354	NS	Up	TRUE	FALSE	CARB	carbamoyl phosphate synthetase large chain (CARB) mRNA,
Arabidopsis_Nuclear_Proteome	AT1G29900	-0.0185058	0.871516	0.352437	0.016354	NS	Up	TRUE	FALSE	VEN3	carbamoyl phosphate synthetase large chain (CARB) mRNA,
Arabidopsis_Nuclear_Proteome	AT1G21660	-0.0408047	0.871968	-0.14672	0.567044	NS	NS	FALSE	FALSE	AUXILIN-LIKE3
Arabidopsis_Nuclear_Proteome	AT1G71720	0.0180026	0.872015	-0.175114	0.150056	NS	NS	FALSE	FALSE	BSF
Arabidopsis_Nuclear_Proteome	AT1G71720	0.0180026	0.872015	-0.175114	0.150056	NS	NS	FALSE	FALSE	PBR1
Arabidopsis_Nuclear_Proteome	AT1G71720	0.0180026	0.872015	-0.175114	0.150056	NS	NS	FALSE	FALSE	PDE338
Arabidopsis_Nuclear_Proteome	AT1G71720	0.0180026	0.872015	-0.175114	0.150056	NS	NS	FALSE	FALSE	RLSB
Arabidopsis_Nuclear_Proteome	AT1G10870	0.0127203	0.872174	-0.155078	0.0833991	NS	NS	FALSE	FALSE	AGD4	A member of ARF GAP domain (AGD), A thaliana has 15 members, grouped into four classes. AGD4 belongs to the Class 1, together with AGD1, AGD2, and AGD3.
Arabidopsis_Nuclear_Proteome	AT1G10870	0.0127203	0.872174	-0.155078	0.0833991	NS	NS	FALSE	FALSE	VAL3	A member of ARF GAP domain (AGD), A thaliana has 15 members, grouped into four classes. AGD4 belongs to the Class 1, together with AGD1, AGD2, and AGD3.
Arabidopsis_Nuclear_Proteome	AT5G63660	0.0207792	0.872359	-0.0987087	0.455165	NS	NS	FALSE	FALSE	LCR74	Predicted to encode a PR (pathogenesis-related) protein. Belongs to the plant defensin (PDF) family with the following members: At1g75830/PDF1.1, At5g44420/PDF1.2a, At2g26020/PDF1.2b, At5g44430/PDF1.2c, At2g26010/PDF1.3, At1g19610/PDF1.4, At1g55010/PDF1.5, At2g02120/PDF2.1, At2g02100/PDF2.2, At2g02130/PDF2.3, At1g61070/PDF2.4, At5g63660/PDF2.5, At2g02140/PDF2.6, At5g38330/PDF3.1 and At4g30070/PDF3.2.
Arabidopsis_Nuclear_Proteome	AT5G63660	0.0207792	0.872359	-0.0987087	0.455165	NS	NS	FALSE	FALSE	PDF2.5	Predicted to encode a PR (pathogenesis-related) protein. Belongs to the plant defensin (PDF) family with the following members: At1g75830/PDF1.1, At5g44420/PDF1.2a, At2g26020/PDF1.2b, At5g44430/PDF1.2c, At2g26010/PDF1.3, At1g19610/PDF1.4, At1g55010/PDF1.5, At2g02120/PDF2.1, At2g02100/PDF2.2, At2g02130/PDF2.3, At1g61070/PDF2.4, At5g63660/PDF2.5, At2g02140/PDF2.6, At5g38330/PDF3.1 and At4g30070/PDF3.2.
Arabidopsis_Nuclear_Proteome	AT2G20940	0.0430644	0.872632	0.272778	0.328319	NS	NS	FALSE	FALSE
Arabidopsis_Nuclear_Proteome	AT4G25080	-0.0358126	0.872906	0.967415	0.00330092	NS	Up	TRUE	FALSE	CHLM	Encodes a protein with methyltransferase activity responsible for the methylation of magnesium protoporphyrin IX. Mutants defective in this gene are affected in chlorophyll biosynthesis and show a reduction in the accumulation of a number of major thylakoid-associated proteins including components of PSI (LHCI), PSII (LHCII, D1, CP43) and the cytochrome b6f complex (Cytf). By contrast, no significant changes were detected for the proteins of the stroma and the chloroplast envelope.
Arabidopsis_Nuclear_Proteome	AT2G38760	0.0220184	0.872939	-0.166055	0.252601	NS	NS	FALSE	FALSE	ANN3	Annexins are calcium binding proteins that are localized in the cytoplasm. When cytosolic Ca2+ increases, they relocate to the plasma membrane.
Arabidopsis_Nuclear_Proteome	AT2G38760	0.0220184	0.872939	-0.166055	0.252601	NS	NS	FALSE	FALSE	ANNAT3	Annexins are calcium binding proteins that are localized in the cytoplasm. When cytosolic Ca2+ increases, they relocate to the plasma membrane.
Arabidopsis_Nuclear_Proteome	AT2G38760	0.0220184	0.872939	-0.166055	0.252601	NS	NS	FALSE	FALSE	AtANN3	Annexins are calcium binding proteins that are localized in the cytoplasm. When cytosolic Ca2+ increases, they relocate to the plasma membrane.
Arabidopsis_Nuclear_Proteome	AT4G14360	-0.0106565	0.873113	0.014983	0.822508	NS	NS	FALSE	FALSE
Arabidopsis_Nuclear_Proteome	AT5G16180	0.0362581	0.873198	-0.324551	0.183774	NS	NS	FALSE	FALSE	ATCRS1
Arabidopsis_Nuclear_Proteome	AT5G16180	0.0362581	0.873198	-0.324551	0.183774	NS	NS	FALSE	FALSE	CRS1
Arabidopsis_Nuclear_Proteome	AT4G30550	-0.0232376	0.873349	0.0782952	0.595064	NS	NS	FALSE	FALSE	GGP3
Arabidopsis_Nuclear_Proteome	AT1G52360	-0.0214578	0.873477	-0.0211475	0.875288	NS	NS	FALSE	FALSE	b?1-COP
Arabidopsis_Nuclear_Proteome	AT1G17720	-0.0137219	0.873542	0.191109	0.0569813	NS	NS	FALSE	FALSE	ATB	type 2A protein serine/threonine phosphatase 55 kDa B
Arabidopsis_Nuclear_Proteome	AT4G20410	-0.0350543	0.873812	0.351143	0.144876	NS	NS	FALSE	FALSE	GAMMA-SNAP	Encodes a member of the gamma-soluble NSF attachment protein (gSNAP) gene family.
Arabidopsis_Nuclear_Proteome	AT4G20410	-0.0350543	0.873812	0.351143	0.144876	NS	NS	FALSE	FALSE	GSNAP	Encodes a member of the gamma-soluble NSF attachment protein (gSNAP) gene family.
Arabidopsis_Nuclear_Proteome	AT1G80810	-0.0206547	0.873818	-0.0547454	0.67567	NS	NS	FALSE	FALSE	AtPDS5D
Arabidopsis_Nuclear_Proteome	AT1G80810	-0.0206547	0.873818	-0.0547454	0.67567	NS	NS	FALSE	FALSE	PDS5D
Arabidopsis_Nuclear_Proteome	AT1G80810	-0.0206547	0.873818	-0.0547454	0.67567	NS	NS	FALSE	FALSE	SL2
Arabidopsis_Nuclear_Proteome	AT1G66150	-0.0241303	0.873903	0.384095	0.0360796	NS	Up	TRUE	FALSE	TMK1	receptor-like transmembrane kinase I (TMK1)
Arabidopsis_Nuclear_Proteome	AT4G21160	0.0141492	0.873967	0.2544	0.0225442	NS	Up	TRUE	FALSE	AGD12	ADP-ribosylation factor GTPase-activating protein containing zinc finger and C2 domains and a novel PI-3-P-binding protein region. Binds PI-3-P. Highest expression levels in flowering tissue, rosettes and roots. A member of ARF GAP domain (AGD), A thaliana has 15 members, grouped into four classes.
Arabidopsis_Nuclear_Proteome	AT4G21160	0.0141492	0.873967	0.2544	0.0225442	NS	Up	TRUE	FALSE	ZAC	ADP-ribosylation factor GTPase-activating protein containing zinc finger and C2 domains and a novel PI-3-P-binding protein region. Binds PI-3-P. Highest expression levels in flowering tissue, rosettes and roots. A member of ARF GAP domain (AGD), A thaliana has 15 members, grouped into four classes.
Arabidopsis_Nuclear_Proteome	AT1G47500	-0.0494693	0.874218	0.391029	0.237023	NS	NS	FALSE	FALSE	ATRBP47C'
Arabidopsis_Nuclear_Proteome	AT1G47500	-0.0494693	0.874218	0.391029	0.237023	NS	NS	FALSE	FALSE	RBP47C'
Arabidopsis_Nuclear_Proteome	AT3G62310	-0.0156122	0.874407	-0.102489	0.318668	NS	NS	FALSE	FALSE
Arabidopsis_Nuclear_Proteome	AT3G20820	0.0124764	0.874424	0.0589544	0.464517	NS	NS	FALSE	FALSE
Arabidopsis_Nuclear_Proteome	AT1G77330	-0.0133971	0.874441	0.00443999	0.958196	NS	NS	FALSE	FALSE	ACO5	similar to 1-aminocyclopropane-1-carboxylate oxidase GI:3386565 from (Sorghum bicolor)
Arabidopsis_Nuclear_Proteome	AT4G23180	0.0158537	0.874475	0.245422	0.0406092	NS	Up	TRUE	FALSE	CRK10	Encodes a receptor-like protein kinase. Naming convention from Chen et al 2003 (PMID 14756307)
Arabidopsis_Nuclear_Proteome	AT4G23180	0.0158537	0.874475	0.245422	0.0406092	NS	Up	TRUE	FALSE	RLK4	Encodes a receptor-like protein kinase. Naming convention from Chen et al 2003 (PMID 14756307)
Arabidopsis_Nuclear_Proteome	AT1G12900	0.0286912	0.87452	0.583497	0.0136454	NS	Up	TRUE	FALSE	GAPA-2
Arabidopsis_Nuclear_Proteome	AT4G10070	0.021346	0.874731	-0.270985	0.0785881	NS	NS	FALSE	FALSE	AtKH18
Arabidopsis_Nuclear_Proteome	AT1G19430	0.0115896	0.875051	-0.027871	0.706647	NS	NS	FALSE	FALSE
Arabidopsis_Nuclear_Proteome	AT2G26300	-0.0167889	0.87527	-0.0062199	0.953587	NS	NS	FALSE	FALSE	ATGPA1	Encodes an alpha subunit of a heterotrimeric GTP-binding protein. The active GTP-bound form of GPA1 binds to the GTG1 and GTG2 abscisic acid (ABA) receptors and appears to affect their GTPase and GTP-binding activity, and hence, ABA binding abilities. GPA1 is a positive regulator in ABA-mediated inhibition of stomatal opening. Plants with recessive mutant alleles have complex phenotypes including: reduced brassinolide response, reduced cell divisions, round leaves, short hypocotyls. It is likely to be involved in the signaling events that trigger unfolded protein response-associated cell death. GPA1 is also involved in sugar signaling.
Arabidopsis_Nuclear_Proteome	AT2G26300	-0.0167889	0.87527	-0.0062199	0.953587	NS	NS	FALSE	FALSE	GP	Encodes an alpha subunit of a heterotrimeric GTP-binding protein. The active GTP-bound form of GPA1 binds to the GTG1 and GTG2 abscisic acid (ABA) receptors and appears to affect their GTPase and GTP-binding activity, and hence, ABA binding abilities. GPA1 is a positive regulator in ABA-mediated inhibition of stomatal opening. Plants with recessive mutant alleles have complex phenotypes including: reduced brassinolide response, reduced cell divisions, round leaves, short hypocotyls. It is likely to be involved in the signaling events that trigger unfolded protein response-associated cell death. GPA1 is also involved in sugar signaling.
Arabidopsis_Nuclear_Proteome	AT2G26300	-0.0167889	0.87527	-0.0062199	0.953587	NS	NS	FALSE	FALSE	GPA1	Encodes an alpha subunit of a heterotrimeric GTP-binding protein. The active GTP-bound form of GPA1 binds to the GTG1 and GTG2 abscisic acid (ABA) receptors and appears to affect their GTPase and GTP-binding activity, and hence, ABA binding abilities. GPA1 is a positive regulator in ABA-mediated inhibition of stomatal opening. Plants with recessive mutant alleles have complex phenotypes including: reduced brassinolide response, reduced cell divisions, round leaves, short hypocotyls. It is likely to be involved in the signaling events that trigger unfolded protein response-associated cell death. GPA1 is also involved in sugar signaling.
Arabidopsis_Nuclear_Proteome	AT3G52820	0.0303954	0.875418	0.279601	0.180188	NS	NS	FALSE	FALSE	ATPAP22
Arabidopsis_Nuclear_Proteome	AT3G52820	0.0303954	0.875418	0.279601	0.180188	NS	NS	FALSE	FALSE	PAP22
Arabidopsis_Nuclear_Proteome	AT5G19940	0.0526607	0.875525	0.742065	0.0577848	NS	NS	FALSE	FALSE	FBN6
Arabidopsis_Nuclear_Proteome	AT5G19940	0.0526607	0.875525	0.742065	0.0577848	NS	NS	FALSE	FALSE	PAP8
Arabidopsis_Nuclear_Proteome	ATCG00280	0.0533125	0.87553	1.05382	0.0159979	NS	Up	TRUE	FALSE	PSBC	chloroplast gene encoding a CP43 subunit of the photosystem II reaction center. promoter contains a blue-light responsive element.
Arabidopsis_Nuclear_Proteome	AT3G46950	0.0292723	0.876049	-0.0726944	0.699934	NS	NS	FALSE	FALSE	mTERF33
Arabidopsis_Nuclear_Proteome	AT1G55520	-0.0388133	0.877006	-0.312073	0.239377	NS	NS	FALSE	FALSE	ATTBP2	TATA-box binding protein. Required for basal transcription. Acts facilitating the recruitment of TFIID to the promoter, which together with the RNA polymerase form the preinitiation complex.
Arabidopsis_Nuclear_Proteome	AT1G55520	-0.0388133	0.877006	-0.312073	0.239377	NS	NS	FALSE	FALSE	TBP2	TATA-box binding protein. Required for basal transcription. Acts facilitating the recruitment of TFIID to the promoter, which together with the RNA polymerase form the preinitiation complex.
Arabidopsis_Nuclear_Proteome	AT1G67350	-0.0733544	0.877161	-0.0684552	0.885292	NS	NS	FALSE	FALSE
Arabidopsis_Nuclear_Proteome	AT1G01490	0.0458369	0.877223	0.125342	0.674593	NS	NS	FALSE	FALSE	AtHMP01
Arabidopsis_Nuclear_Proteome	AT5G12370	-0.0174037	0.877298	-0.0915388	0.428182	NS	NS	FALSE	FALSE	SEC10
Arabidopsis_Nuclear_Proteome	AT4G26910	0.00919203	0.877302	0.0281347	0.639207	NS	NS	FALSE	FALSE	E2-
Arabidopsis_Nuclear_Proteome	AT2G20610	-0.0347332	0.87834	0.376094	0.131306	NS	NS	FALSE	FALSE	ALF1	Confers auxin overproduction. Mutants have an over-proliferation of lateral roots. Encodes a C-S lyase involved in converting S-alkylthiohydroximate to thiohydroximate in glucosinolate biosynthesis.
Arabidopsis_Nuclear_Proteome	AT2G20610	-0.0347332	0.87834	0.376094	0.131306	NS	NS	FALSE	FALSE	HLS3	Confers auxin overproduction. Mutants have an over-proliferation of lateral roots. Encodes a C-S lyase involved in converting S-alkylthiohydroximate to thiohydroximate in glucosinolate biosynthesis.
Arabidopsis_Nuclear_Proteome	AT2G20610	-0.0347332	0.87834	0.376094	0.131306	NS	NS	FALSE	FALSE	RTY	Confers auxin overproduction. Mutants have an over-proliferation of lateral roots. Encodes a C-S lyase involved in converting S-alkylthiohydroximate to thiohydroximate in glucosinolate biosynthesis.
Arabidopsis_Nuclear_Proteome	AT2G20610	-0.0347332	0.87834	0.376094	0.131306	NS	NS	FALSE	FALSE	RTY1	Confers auxin overproduction. Mutants have an over-proliferation of lateral roots. Encodes a C-S lyase involved in converting S-alkylthiohydroximate to thiohydroximate in glucosinolate biosynthesis.
Arabidopsis_Nuclear_Proteome	AT2G20610	-0.0347332	0.87834	0.376094	0.131306	NS	NS	FALSE	FALSE	SUR1	Confers auxin overproduction. Mutants have an over-proliferation of lateral roots. Encodes a C-S lyase involved in converting S-alkylthiohydroximate to thiohydroximate in glucosinolate biosynthesis.
Arabidopsis_Nuclear_Proteome	AT2G01480	0.0455891	0.878367	0.06547	0.826215	NS	NS	FALSE	FALSE	ESMD1
Arabidopsis_Nuclear_Proteome	AT4G31230	-0.229065	0.878452	0.505661	0.736592	NS	NS	FALSE	FALSE
Arabidopsis_Nuclear_Proteome	AT1G36160	0.0537387	0.878658	0.0332911	0.924605	NS	NS	FALSE	FALSE	115D-4A	Encodes acetyl-CoA carboxylase. Mutant displays uncoordinated cell divisions which are enhanced by cytokinins. Mutant also has aberrant organization of the apical region in the embryo and abnormal root and shoot development. Essential for very long chain fatty acid elongation.
Arabidopsis_Nuclear_Proteome	AT1G36160	0.0537387	0.878658	0.0332911	0.924605	NS	NS	FALSE	FALSE	ACC1	Encodes acetyl-CoA carboxylase. Mutant displays uncoordinated cell divisions which are enhanced by cytokinins. Mutant also has aberrant organization of the apical region in the embryo and abnormal root and shoot development. Essential for very long chain fatty acid elongation.
Arabidopsis_Nuclear_Proteome	AT1G36160	0.0537387	0.878658	0.0332911	0.924605	NS	NS	FALSE	FALSE	AT-ACC1	Encodes acetyl-CoA carboxylase. Mutant displays uncoordinated cell divisions which are enhanced by cytokinins. Mutant also has aberrant organization of the apical region in the embryo and abnormal root and shoot development. Essential for very long chain fatty acid elongation.
Arabidopsis_Nuclear_Proteome	AT1G36160	0.0537387	0.878658	0.0332911	0.924605	NS	NS	FALSE	FALSE	EMB22	Encodes acetyl-CoA carboxylase. Mutant displays uncoordinated cell divisions which are enhanced by cytokinins. Mutant also has aberrant organization of the apical region in the embryo and abnormal root and shoot development. Essential for very long chain fatty acid elongation.
Arabidopsis_Nuclear_Proteome	AT1G36160	0.0537387	0.878658	0.0332911	0.924605	NS	NS	FALSE	FALSE	GK	Encodes acetyl-CoA carboxylase. Mutant displays uncoordinated cell divisions which are enhanced by cytokinins. Mutant also has aberrant organization of the apical region in the embryo and abnormal root and shoot development. Essential for very long chain fatty acid elongation.
Arabidopsis_Nuclear_Proteome	AT1G36160	0.0537387	0.878658	0.0332911	0.924605	NS	NS	FALSE	FALSE	GSD1	Encodes acetyl-CoA carboxylase. Mutant displays uncoordinated cell divisions which are enhanced by cytokinins. Mutant also has aberrant organization of the apical region in the embryo and abnormal root and shoot development. Essential for very long chain fatty acid elongation.
Arabidopsis_Nuclear_Proteome	AT1G36160	0.0537387	0.878658	0.0332911	0.924605	NS	NS	FALSE	FALSE	PAS3	Encodes acetyl-CoA carboxylase. Mutant displays uncoordinated cell divisions which are enhanced by cytokinins. Mutant also has aberrant organization of the apical region in the embryo and abnormal root and shoot development. Essential for very long chain fatty acid elongation.
Arabidopsis_Nuclear_Proteome	AT1G36160	0.0537387	0.878658	0.0332911	0.924605	NS	NS	FALSE	FALSE	SFR3	Encodes acetyl-CoA carboxylase. Mutant displays uncoordinated cell divisions which are enhanced by cytokinins. Mutant also has aberrant organization of the apical region in the embryo and abnormal root and shoot development. Essential for very long chain fatty acid elongation.
Arabidopsis_Nuclear_Proteome	AT5G46110	0.0244724	0.879042	0.334824	0.0696655	NS	NS	FALSE	FALSE	APE2	mutant has Altered acclimation responses; Chloroplast Triose Phosphate Translocator
Arabidopsis_Nuclear_Proteome	AT5G46110	0.0244724	0.879042	0.334824	0.0696655	NS	NS	FALSE	FALSE	TPT	mutant has Altered acclimation responses; Chloroplast Triose Phosphate Translocator
Arabidopsis_Nuclear_Proteome	ATCG00350	0.0528122	0.879278	0.81067	0.0480701	NS	Up	TRUE	FALSE	PSAA	Encodes psaA protein comprising the reaction center for photosystem I along with psaB protein; hydrophobic protein encoded by the chloroplast genome.
Arabidopsis_Nuclear_Proteome	AT5G35700	-0.023737	0.879303	0.253984	0.137824	NS	NS	FALSE	FALSE	FIM2
Arabidopsis_Nuclear_Proteome	AT5G35700	-0.023737	0.879303	0.253984	0.137824	NS	NS	FALSE	FALSE	FIM5
Arabidopsis_Nuclear_Proteome	AT1G70200	0.0461471	0.87936	-0.0713879	0.8146	NS	NS	FALSE	FALSE	HPE1
Arabidopsis_Nuclear_Proteome	AT1G70200	0.0461471	0.87936	-0.0713879	0.8146	NS	NS	FALSE	FALSE	RBD1
Arabidopsis_Nuclear_Proteome	AT2G31670	-0.0180948	0.879649	0.215137	0.106184	NS	NS	FALSE	FALSE	UP3
Arabidopsis_Nuclear_Proteome	AT1G01580	0.0537896	0.879789	0.382436	0.302823	NS	NS	FALSE	FALSE	ATFRO2	Encodes the low-iron-inducible ferric chelate reductase responsible for reduction of iron at the root surface. It is likely to be the major Fe(III) chelate reductase in Arabidopsis iron metabolism. Coordinately regulated with IRT1, the major transporter responsible for high-affinity iron uptake from the soil, at both transcriptional and posttranscriptional levels. Steady state mRNA levels are regulated by several metals. Its transcription is regulated by FIT1.
Arabidopsis_Nuclear_Proteome	AT1G01580	0.0537896	0.879789	0.382436	0.302823	NS	NS	FALSE	FALSE	FRD1	Encodes the low-iron-inducible ferric chelate reductase responsible for reduction of iron at the root surface. It is likely to be the major Fe(III) chelate reductase in Arabidopsis iron metabolism. Coordinately regulated with IRT1, the major transporter responsible for high-affinity iron uptake from the soil, at both transcriptional and posttranscriptional levels. Steady state mRNA levels are regulated by several metals. Its transcription is regulated by FIT1.
Arabidopsis_Nuclear_Proteome	AT1G01580	0.0537896	0.879789	0.382436	0.302823	NS	NS	FALSE	FALSE	FRO2	Encodes the low-iron-inducible ferric chelate reductase responsible for reduction of iron at the root surface. It is likely to be the major Fe(III) chelate reductase in Arabidopsis iron metabolism. Coordinately regulated with IRT1, the major transporter responsible for high-affinity iron uptake from the soil, at both transcriptional and posttranscriptional levels. Steady state mRNA levels are regulated by several metals. Its transcription is regulated by FIT1.
Arabidopsis_Nuclear_Proteome	AT3G62940	0.0352225	0.880088	0.497396	0.0648296	NS	NS	FALSE	FALSE	OTU5
Arabidopsis_Nuclear_Proteome	AT5G42960	0.0152229	0.880391	0.017409	0.86341	NS	NS	FALSE	FALSE
Arabidopsis_Nuclear_Proteome	AT1G50700	0.029211	0.880535	0.451587	0.0486483	NS	Up	TRUE	FALSE	CDPK3	member of Calcium Dependent Protein Kinase
Arabidopsis_Nuclear_Proteome	AT1G50700	0.029211	0.880535	0.451587	0.0486483	NS	Up	TRUE	FALSE	CPK33	member of Calcium Dependent Protein Kinase
Arabidopsis_Nuclear_Proteome	AT2G46610	-0.0234717	0.88063	-0.0609873	0.69789	NS	NS	FALSE	FALSE	At-RS31a
Arabidopsis_Nuclear_Proteome	AT2G46610	-0.0234717	0.88063	-0.0609873	0.69789	NS	NS	FALSE	FALSE	RS31a
Arabidopsis_Nuclear_Proteome	AT5G18420	-0.0137662	0.880929	0.14775	0.141366	NS	NS	FALSE	FALSE	NOT11
Arabidopsis_Nuclear_Proteome	AT3G22950	-0.0278385	0.881133	0.110916	0.556535	NS	NS	FALSE	FALSE	ARFC1	A member of ARF GTPase family. A thaliana has 21 members of this family, known to be essential for vesicle coating and uncoating and functions in GTP-binding. Gene encoding ADP-ribosylation factor and similar to ADP-ribosylation factor GB:P91924 (Dugesia japonica), other ARFs and ARF-like proteins.
Arabidopsis_Nuclear_Proteome	AT3G22950	-0.0278385	0.881133	0.110916	0.556535	NS	NS	FALSE	FALSE	ARL5	A member of ARF GTPase family. A thaliana has 21 members of this family, known to be essential for vesicle coating and uncoating and functions in GTP-binding. Gene encoding ADP-ribosylation factor and similar to ADP-ribosylation factor GB:P91924 (Dugesia japonica), other ARFs and ARF-like proteins.
Arabidopsis_Nuclear_Proteome	AT3G22950	-0.0278385	0.881133	0.110916	0.556535	NS	NS	FALSE	FALSE	ATARFC1	A member of ARF GTPase family. A thaliana has 21 members of this family, known to be essential for vesicle coating and uncoating and functions in GTP-binding. Gene encoding ADP-ribosylation factor and similar to ADP-ribosylation factor GB:P91924 (Dugesia japonica), other ARFs and ARF-like proteins.
Arabidopsis_Nuclear_Proteome	AT3G22950	-0.0278385	0.881133	0.110916	0.556535	NS	NS	FALSE	FALSE	MTV8	A member of ARF GTPase family. A thaliana has 21 members of this family, known to be essential for vesicle coating and uncoating and functions in GTP-binding. Gene encoding ADP-ribosylation factor and similar to ADP-ribosylation factor GB:P91924 (Dugesia japonica), other ARFs and ARF-like proteins.
Arabidopsis_Nuclear_Proteome	AT5G51970	0.0183313	0.881294	0.435818	0.00866753	NS	Up	TRUE	FALSE	ATSDH	Encodes a putative sorbitol dehydrogenase that can be thiolated in vitro.
Arabidopsis_Nuclear_Proteome	AT2G04650	-0.0131095	0.88156	0.321818	0.00753482	NS	Up	TRUE	FALSE	KJC2
Arabidopsis_Nuclear_Proteome	AT1G08320	-0.0320372	0.881579	0.0012584	0.995327	NS	NS	FALSE	FALSE	bZIP21
Arabidopsis_Nuclear_Proteome	AT1G08320	-0.0320372	0.881579	0.0012584	0.995327	NS	NS	FALSE	FALSE	TGA9
Arabidopsis_Nuclear_Proteome	AT3G04080	-0.0131281	0.881599	0.0795283	0.38144	NS	NS	FALSE	FALSE	APY1	Encodes an enzyme with ATPase and ADPase activity (an apyrase) that when mutated in combination with ATAPY2 causes a complete inhibition of pollen germination.
Arabidopsis_Nuclear_Proteome	AT3G04080	-0.0131281	0.881599	0.0795283	0.38144	NS	NS	FALSE	FALSE	ATAPY1	Encodes an enzyme with ATPase and ADPase activity (an apyrase) that when mutated in combination with ATAPY2 causes a complete inhibition of pollen germination.
Arabidopsis_Nuclear_Proteome	AT1G77810	-0.0187069	0.881869	-0.00799854	0.949302	NS	NS	FALSE	FALSE
Arabidopsis_Nuclear_Proteome	AT4G20330	0.0186394	0.881986	0.011738	0.925478	NS	NS	FALSE	FALSE
Arabidopsis_Nuclear_Proteome	AT2G33470	0.0177194	0.882213	0.0448765	0.708806	NS	NS	FALSE	FALSE	ATGLTP1
Arabidopsis_Nuclear_Proteome	AT2G33470	0.0177194	0.882213	0.0448765	0.708806	NS	NS	FALSE	FALSE	GLTP1
Arabidopsis_Nuclear_Proteome	AT3G12180	-0.0272312	0.882404	-0.0139612	0.939508	NS	NS	FALSE	FALSE	Cnih1
Arabidopsis_Nuclear_Proteome	AT4G28510	-0.0189099	0.882619	0.131699	0.32276	NS	NS	FALSE	FALSE	ATPHB1	prohibitin 1 (Atphb1)
Arabidopsis_Nuclear_Proteome	AT4G28510	-0.0189099	0.882619	0.131699	0.32276	NS	NS	FALSE	FALSE	PHB1	prohibitin 1 (Atphb1)
Arabidopsis_Nuclear_Proteome	ATMG00480	0.01035	0.882837	0.244329	0.00952296	NS	Up	TRUE	FALSE	ATP8	Encodes subunit 8 of the mitochondrial F(O) ATP synthase complex.
Arabidopsis_Nuclear_Proteome	ATMG00480	0.01035	0.882837	0.244329	0.00952296	NS	Up	TRUE	FALSE	ORFB	Encodes subunit 8 of the mitochondrial F(O) ATP synthase complex.
Arabidopsis_Nuclear_Proteome	AT5G41940	-0.0190898	0.884113	-0.0785971	0.553762	NS	NS	FALSE	FALSE
Arabidopsis_Nuclear_Proteome	AT3G45780	-0.0115907	0.884505	0.713915	5.07838e-05	NS	Up	TRUE	FALSE	JK224	Blue-light photoreceptor. Contains a light activated serine-threonine kinase domain and LOV1 and LOV2 repeats. Mutants are defective in blue-light response. Mediates blue light-induced growth enhancements. PHOT1 and PHOT2 mediate blue light-dependent activation of the plasma membrane H+-ATPase in guard cell protoplasts. PHOT1 undergoes blue-light-dependent autophosphorylation. At least eight phosphorylation sites have been identified in PHOT1. Phosphorylation of serine851 in the activation loop of PHOT1 appears to be required for stomatal opening, chloroplast accumulation, leaf flattening, and phototropism, and phosphorylation of serine849 may also contribute to the regulation of these responses. Phosphorylation-dependent binding of 14-3-3 proteins to the Hinge1 region of PHOT1 appears to require serine350 and serine376.
Arabidopsis_Nuclear_Proteome	AT3G45780	-0.0115907	0.884505	0.713915	5.07838e-05	NS	Up	TRUE	FALSE	NPH1	Blue-light photoreceptor. Contains a light activated serine-threonine kinase domain and LOV1 and LOV2 repeats. Mutants are defective in blue-light response. Mediates blue light-induced growth enhancements. PHOT1 and PHOT2 mediate blue light-dependent activation of the plasma membrane H+-ATPase in guard cell protoplasts. PHOT1 undergoes blue-light-dependent autophosphorylation. At least eight phosphorylation sites have been identified in PHOT1. Phosphorylation of serine851 in the activation loop of PHOT1 appears to be required for stomatal opening, chloroplast accumulation, leaf flattening, and phototropism, and phosphorylation of serine849 may also contribute to the regulation of these responses. Phosphorylation-dependent binding of 14-3-3 proteins to the Hinge1 region of PHOT1 appears to require serine350 and serine376.
Arabidopsis_Nuclear_Proteome	AT3G45780	-0.0115907	0.884505	0.713915	5.07838e-05	NS	Up	TRUE	FALSE	PHOT1	Blue-light photoreceptor. Contains a light activated serine-threonine kinase domain and LOV1 and LOV2 repeats. Mutants are defective in blue-light response. Mediates blue light-induced growth enhancements. PHOT1 and PHOT2 mediate blue light-dependent activation of the plasma membrane H+-ATPase in guard cell protoplasts. PHOT1 undergoes blue-light-dependent autophosphorylation. At least eight phosphorylation sites have been identified in PHOT1. Phosphorylation of serine851 in the activation loop of PHOT1 appears to be required for stomatal opening, chloroplast accumulation, leaf flattening, and phototropism, and phosphorylation of serine849 may also contribute to the regulation of these responses. Phosphorylation-dependent binding of 14-3-3 proteins to the Hinge1 region of PHOT1 appears to require serine350 and serine376.
Arabidopsis_Nuclear_Proteome	AT3G45780	-0.0115907	0.884505	0.713915	5.07838e-05	NS	Up	TRUE	FALSE	RPT1	Blue-light photoreceptor. Contains a light activated serine-threonine kinase domain and LOV1 and LOV2 repeats. Mutants are defective in blue-light response. Mediates blue light-induced growth enhancements. PHOT1 and PHOT2 mediate blue light-dependent activation of the plasma membrane H+-ATPase in guard cell protoplasts. PHOT1 undergoes blue-light-dependent autophosphorylation. At least eight phosphorylation sites have been identified in PHOT1. Phosphorylation of serine851 in the activation loop of PHOT1 appears to be required for stomatal opening, chloroplast accumulation, leaf flattening, and phototropism, and phosphorylation of serine849 may also contribute to the regulation of these responses. Phosphorylation-dependent binding of 14-3-3 proteins to the Hinge1 region of PHOT1 appears to require serine350 and serine376.
Arabidopsis_Nuclear_Proteome	AT4G35950	-0.0377337	0.885948	0.00491785	0.985073	NS	NS	FALSE	FALSE	ARAC6	A member of ROP GTPases gene family-like. GTP binding protein Arac6.
Arabidopsis_Nuclear_Proteome	AT4G35950	-0.0377337	0.885948	0.00491785	0.985073	NS	NS	FALSE	FALSE	ATRAC6	A member of ROP GTPases gene family-like. GTP binding protein Arac6.
Arabidopsis_Nuclear_Proteome	AT4G35950	-0.0377337	0.885948	0.00491785	0.985073	NS	NS	FALSE	FALSE	ATROP5	A member of ROP GTPases gene family-like. GTP binding protein Arac6.
Arabidopsis_Nuclear_Proteome	AT4G35950	-0.0377337	0.885948	0.00491785	0.985073	NS	NS	FALSE	FALSE	RAC2	A member of ROP GTPases gene family-like. GTP binding protein Arac6.
Arabidopsis_Nuclear_Proteome	AT4G35950	-0.0377337	0.885948	0.00491785	0.985073	NS	NS	FALSE	FALSE	RAC6	A member of ROP GTPases gene family-like. GTP binding protein Arac6.
Arabidopsis_Nuclear_Proteome	AT4G35950	-0.0377337	0.885948	0.00491785	0.985073	NS	NS	FALSE	FALSE	ROP5	A member of ROP GTPases gene family-like. GTP binding protein Arac6.
Arabidopsis_Nuclear_Proteome	AT1G80170	-0.00899907	0.886119	0.0352181	0.579581	NS	NS	FALSE	FALSE
Arabidopsis_Nuclear_Proteome	AT1G15110	-0.019897	0.886932	-0.192349	0.198811	NS	NS	FALSE	FALSE	AtPSS1
Arabidopsis_Nuclear_Proteome	AT1G15110	-0.019897	0.886932	-0.192349	0.198811	NS	NS	FALSE	FALSE	PSS1
Arabidopsis_Nuclear_Proteome	AT1G53850	0.0255117	0.88723	-0.0209527	0.907258	NS	NS	FALSE	FALSE	ATPAE1	Encodes alpha5 subunit of 20s proteosome involved in protein degradation.
Arabidopsis_Nuclear_Proteome	AT1G53850	0.0255117	0.88723	-0.0209527	0.907258	NS	NS	FALSE	FALSE	PAE1	Encodes alpha5 subunit of 20s proteosome involved in protein degradation.
Arabidopsis_Nuclear_Proteome	AT1G12840	-0.0199902	0.887617	-0.119552	0.410627	NS	NS	FALSE	FALSE	ATVHA-C	Encodes subunit C of the vacuolar H(+)-ATPase (V-ATPase). Bound and phosphorylated by AtWNK8.
Arabidopsis_Nuclear_Proteome	AT1G12840	-0.0199902	0.887617	-0.119552	0.410627	NS	NS	FALSE	FALSE	DET3	Encodes subunit C of the vacuolar H(+)-ATPase (V-ATPase). Bound and phosphorylated by AtWNK8.
Arabidopsis_Nuclear_Proteome	AT5G10860	-0.0242063	0.887874	0.217163	0.232582	NS	NS	FALSE	FALSE	CBSX3
Arabidopsis_Nuclear_Proteome	AT5G48680	-0.0289262	0.88827	-0.406305	0.0819963	NS	NS	FALSE	FALSE
Arabidopsis_Nuclear_Proteome	AT5G06670	-0.0383633	0.888581	-0.00490066	0.98571	NS	NS	FALSE	FALSE	Kin7.5
Arabidopsis_Nuclear_Proteome	AT2G43110	0.0224649	0.888741	-0.124093	0.449895	NS	NS	FALSE	FALSE
Arabidopsis_Nuclear_Proteome	AT2G47690	0.0103446	0.888757	0.131019	0.110856	NS	NS	FALSE	FALSE
Arabidopsis_Nuclear_Proteome	AT2G44650	0.0413558	0.888815	0.108014	0.716248	NS	NS	FALSE	FALSE	CHL-CPN10	Encodes a chloroplast-localized chaperonin 10 whose mRNA is expressed in leaves and stems but not roots.
Arabidopsis_Nuclear_Proteome	AT2G44650	0.0413558	0.888815	0.108014	0.716248	NS	NS	FALSE	FALSE	CPN10	Encodes a chloroplast-localized chaperonin 10 whose mRNA is expressed in leaves and stems but not roots.
Arabidopsis_Nuclear_Proteome	AT5G47110	0.0566611	0.889154	0.470634	0.270397	NS	NS	FALSE	FALSE	LIL3:2
Arabidopsis_Nuclear_Proteome	AT3G28690	-0.0109727	0.889217	-0.123827	0.149067	NS	NS	FALSE	FALSE	PBL36
Arabidopsis_Nuclear_Proteome	AT1G70330	0.0521881	0.889447	0.356776	0.358231	NS	NS	FALSE	FALSE	ENT1	encodes an adenosine transporter that catalyze a proton-dependent adenosine transport.
Arabidopsis_Nuclear_Proteome	AT1G70330	0.0521881	0.889447	0.356776	0.358231	NS	NS	FALSE	FALSE	ENT1,AT	encodes an adenosine transporter that catalyze a proton-dependent adenosine transport.
Arabidopsis_Nuclear_Proteome	AT1G67320	-0.0154841	0.889546	-0.119575	0.30404	NS	NS	FALSE	FALSE	EMB2813
Arabidopsis_Nuclear_Proteome	AT1G53920	-0.0371494	0.889559	-0.0140216	0.958173	NS	NS	FALSE	FALSE	GLIP5	Contains lipase signature motif and GDSL domain.
Arabidopsis_Nuclear_Proteome	AT1G02170	-0.0121687	0.889902	0.119162	0.204342	NS	NS	FALSE	FALSE	ATMC1	Metacaspase AtMCP1b. Arginine/lysine-specific cysteine protease activity. Induces apoptosis in yeast. Contains Pfam profile PF00656: ICE-like protease (caspase) p20 domain
Arabidopsis_Nuclear_Proteome	AT1G02170	-0.0121687	0.889902	0.119162	0.204342	NS	NS	FALSE	FALSE	AtMCP1b	Metacaspase AtMCP1b. Arginine/lysine-specific cysteine protease activity. Induces apoptosis in yeast. Contains Pfam profile PF00656: ICE-like protease (caspase) p20 domain
Arabidopsis_Nuclear_Proteome	AT1G02170	-0.0121687	0.889902	0.119162	0.204342	NS	NS	FALSE	FALSE	ATMCPB1	Metacaspase AtMCP1b. Arginine/lysine-specific cysteine protease activity. Induces apoptosis in yeast. Contains Pfam profile PF00656: ICE-like protease (caspase) p20 domain
Arabidopsis_Nuclear_Proteome	AT1G02170	-0.0121687	0.889902	0.119162	0.204342	NS	NS	FALSE	FALSE	LOL3	Metacaspase AtMCP1b. Arginine/lysine-specific cysteine protease activity. Induces apoptosis in yeast. Contains Pfam profile PF00656: ICE-like protease (caspase) p20 domain
Arabidopsis_Nuclear_Proteome	AT1G02170	-0.0121687	0.889902	0.119162	0.204342	NS	NS	FALSE	FALSE	MC1	Metacaspase AtMCP1b. Arginine/lysine-specific cysteine protease activity. Induces apoptosis in yeast. Contains Pfam profile PF00656: ICE-like protease (caspase) p20 domain
Arabidopsis_Nuclear_Proteome	AT1G02170	-0.0121687	0.889902	0.119162	0.204342	NS	NS	FALSE	FALSE	MCP1b	Metacaspase AtMCP1b. Arginine/lysine-specific cysteine protease activity. Induces apoptosis in yeast. Contains Pfam profile PF00656: ICE-like protease (caspase) p20 domain
Arabidopsis_Nuclear_Proteome	AT2G35490	0.04129	0.889929	0.0180763	0.951657	NS	NS	FALSE	FALSE	FBN2
Arabidopsis_Nuclear_Proteome	AT4G13350	-0.0258182	0.890222	0.328963	0.113027	NS	NS	FALSE	FALSE	NIG	Encodes a GTPase that interacts with nuclear shuttle proteins (NSPs) from a number of different plant viruses. The gene is widely expressed and NIG transcript levels do not rise in response to viral infection. This cytoplasmic protein does not directly interact with a viral movement protein (MP), but, it does promote the movement of NSP from the nucleus to the cytoplasm. Overexpression of NIG in Arabidopsis plants renders them more sensitive to geminivirus infection.
Arabidopsis_Nuclear_Proteome	AT5G23540	0.1472	0.890764	0.572928	0.596871	NS	NS	FALSE	FALSE
Arabidopsis_Nuclear_Proteome	AT5G35570	-0.0140397	0.890921	-0.0646354	0.53396	NS	NS	FALSE	FALSE
Arabidopsis_Nuclear_Proteome	AT3G14990	-0.0170761	0.890944	0.245124	0.0826489	NS	NS	FALSE	FALSE	AtDJ1A
Arabidopsis_Nuclear_Proteome	AT3G14990	-0.0170761	0.890944	0.245124	0.0826489	NS	NS	FALSE	FALSE	DJ-1a
Arabidopsis_Nuclear_Proteome	AT3G14990	-0.0170761	0.890944	0.245124	0.0826489	NS	NS	FALSE	FALSE	DJ1A
Arabidopsis_Nuclear_Proteome	AT2G07340	0.0185584	0.890998	0.0696233	0.610666	NS	NS	FALSE	FALSE	PFD1
Arabidopsis_Nuclear_Proteome	AT3G14010	-0.0443261	0.891115	-0.367111	0.279516	NS	NS	FALSE	FALSE	CID4	hydroxyproline-rich glycoprotein family protein, similar to Mrs16p (GI:2737884) (Saccharomyces cerevisiae); weak similarity to ataxin-2 related protein (GI:1679686) (Homo sapiens). Included in a family of CTC interacting domain proteins found to interact with PAB2.
Arabidopsis_Nuclear_Proteome	AT1G64090	-0.0206741	0.891307	-0.00737783	0.96108	NS	NS	FALSE	FALSE	RTN3
Arabidopsis_Nuclear_Proteome	AT1G64090	-0.0206741	0.891307	-0.00737783	0.96108	NS	NS	FALSE	FALSE	RTNLB3
Arabidopsis_Nuclear_Proteome	AT4G19190	-0.0401367	0.891468	0.0127141	0.965501	NS	NS	FALSE	FALSE
Arabidopsis_Nuclear_Proteome	AT1G80230	-0.0212292	0.891585	0.439918	0.0234721	NS	Up	TRUE	FALSE
Arabidopsis_Nuclear_Proteome	AT4G26300	0.0133523	0.891593	0.203328	0.0704096	NS	NS	FALSE	FALSE	emb1027
Arabidopsis_Nuclear_Proteome	AT4G17270	-0.0191122	0.891724	0.332427	0.0455926	NS	Up	TRUE	FALSE
Arabidopsis_Nuclear_Proteome	AT3G01540	-0.0103836	0.89194	-0.0883562	0.271048	NS	NS	FALSE	FALSE	ATDRH1	RNA HELICASE DRH1
Arabidopsis_Nuclear_Proteome	AT3G01540	-0.0103836	0.89194	-0.0883562	0.271048	NS	NS	FALSE	FALSE	DRH1	RNA HELICASE DRH1
Arabidopsis_Nuclear_Proteome	AT3G01540	-0.0103836	0.89194	-0.0883562	0.271048	NS	NS	FALSE	FALSE	IRP6	RNA HELICASE DRH1
Arabidopsis_Nuclear_Proteome	AT3G01540	-0.0103836	0.89194	-0.0883562	0.271048	NS	NS	FALSE	FALSE	RH14	RNA HELICASE DRH1
Arabidopsis_Nuclear_Proteome	ATCG00680	-0.0398474	0.892715	0.977944	0.0119501	NS	Up	TRUE	FALSE	PSBB	encodes for CP47, subunit of the photosystem II reaction center.
Arabidopsis_Nuclear_Proteome	AT2G32415	0.0272715	0.892719	-0.117951	0.564675	NS	NS	FALSE	FALSE	AtRRP6L3
Arabidopsis_Nuclear_Proteome	AT2G32415	0.0272715	0.892719	-0.117951	0.564675	NS	NS	FALSE	FALSE	RRP6L3
Arabidopsis_Nuclear_Proteome	AT5G22880	-0.0236172	0.892933	-0.208162	0.259838	NS	NS	FALSE	FALSE	H2B	Encodes a histone 2B (H2B) protein. This protein can be ubiquitinated in planta, and this modification depends on the HUB1 and HUB2 E3 ubiquitin ligases.
Arabidopsis_Nuclear_Proteome	AT5G22880	-0.0236172	0.892933	-0.208162	0.259838	NS	NS	FALSE	FALSE	HTB2	Encodes a histone 2B (H2B) protein. This protein can be ubiquitinated in planta, and this modification depends on the HUB1 and HUB2 E3 ubiquitin ligases.
Arabidopsis_Nuclear_Proteome	AT1G35140	-0.0122494	0.892967	-0.188794	0.0705844	NS	NS	FALSE	FALSE	EXL1	At1g35140 (At1g35140/T32G9_32) mRNA, complete cds
Arabidopsis_Nuclear_Proteome	AT1G35140	-0.0122494	0.892967	-0.188794	0.0705844	NS	NS	FALSE	FALSE	HUP46	At1g35140 (At1g35140/T32G9_32) mRNA, complete cds
Arabidopsis_Nuclear_Proteome	AT1G35140	-0.0122494	0.892967	-0.188794	0.0705844	NS	NS	FALSE	FALSE	PHI-1	At1g35140 (At1g35140/T32G9_32) mRNA, complete cds
Arabidopsis_Nuclear_Proteome	AT3G10720	-0.0186886	0.89306	0.0214448	0.877434	NS	NS	FALSE	FALSE	PMEI-PME25
Arabidopsis_Nuclear_Proteome	AT3G19100	0.020455	0.893395	0.112898	0.468751	NS	NS	FALSE	FALSE	TAGK2
Arabidopsis_Nuclear_Proteome	AT5G08080	0.013655	0.893415	0.164784	0.13952	NS	NS	FALSE	FALSE	ATSYP132	member of SYP13 Gene Family
Arabidopsis_Nuclear_Proteome	AT5G08080	0.013655	0.893415	0.164784	0.13952	NS	NS	FALSE	FALSE	SYP132	member of SYP13 Gene Family
Arabidopsis_Nuclear_Proteome	AT2G22090	-0.0190382	0.893569	0.0326314	0.818874	NS	NS	FALSE	FALSE	UBA1A	encodes a nuclear protein that binds to RNA with a specificity for oligouridylates in vitro. As with UBP1, transient overexpression of UBA1a in protoplasts increases the steady-state levels of reporter mRNAs in a promoter-dependent manner. Along with UBP1 and UBA2a, it may act as a component of a complex recognizing U-rich sequences in plant 3'-UTRs and contributing to the stabilization of mRNAs in the nucleus.
Arabidopsis_Nuclear_Proteome	AT2G43910	-0.0103424	0.89374	0.430412	0.000851337	NS	Up	TRUE	FALSE	ATHOL1
Arabidopsis_Nuclear_Proteome	AT2G43910	-0.0103424	0.89374	0.430412	0.000851337	NS	Up	TRUE	FALSE	HOL1
Arabidopsis_Nuclear_Proteome	AT1G73430	-0.0124738	0.893922	0.041547	0.659243	NS	NS	FALSE	FALSE	COG3
Arabidopsis_Nuclear_Proteome	AT2G25270	0.0158277	0.894069	-1.3258	1.28528e-05	NS	Down	FALSE	TRUE
Arabidopsis_Nuclear_Proteome	AT5G11730	0.0127148	0.894374	-0.0803826	0.413711	NS	NS	FALSE	FALSE
Arabidopsis_Nuclear_Proteome	AT2G20630	0.0113693	0.894544	0.033483	0.697809	NS	NS	FALSE	FALSE	PIA1
Arabidopsis_Nuclear_Proteome	AT1G75270	-0.0130343	0.894603	-0.0432407	0.662526	NS	NS	FALSE	FALSE	DHAR2
Arabidopsis_Nuclear_Proteome	AT5G43130	-0.0233483	0.895136	-0.133183	0.461752	NS	NS	FALSE	FALSE	TAF4
Arabidopsis_Nuclear_Proteome	AT5G43130	-0.0233483	0.895136	-0.133183	0.461752	NS	NS	FALSE	FALSE	TAF4B
Arabidopsis_Nuclear_Proteome	AT1G48900	-0.0162501	0.895174	-0.26957	0.0597315	NS	NS	FALSE	FALSE
Arabidopsis_Nuclear_Proteome	AT2G01180	0.0260253	0.895578	-0.0350803	0.859654	NS	NS	FALSE	FALSE	ATLPP1	Encodes phosphatidate phosphatase. Up-regulated by genotoxic stress (gamma ray or UV-B) and elicitor treatments with mastoparan and harpin. Expressed in roots and leaves.
Arabidopsis_Nuclear_Proteome	AT2G01180	0.0260253	0.895578	-0.0350803	0.859654	NS	NS	FALSE	FALSE	ATPAP1	Encodes phosphatidate phosphatase. Up-regulated by genotoxic stress (gamma ray or UV-B) and elicitor treatments with mastoparan and harpin. Expressed in roots and leaves.
Arabidopsis_Nuclear_Proteome	AT2G01180	0.0260253	0.895578	-0.0350803	0.859654	NS	NS	FALSE	FALSE	LPP1	Encodes phosphatidate phosphatase. Up-regulated by genotoxic stress (gamma ray or UV-B) and elicitor treatments with mastoparan and harpin. Expressed in roots and leaves.
Arabidopsis_Nuclear_Proteome	AT2G01180	0.0260253	0.895578	-0.0350803	0.859654	NS	NS	FALSE	FALSE	PAP1	Encodes phosphatidate phosphatase. Up-regulated by genotoxic stress (gamma ray or UV-B) and elicitor treatments with mastoparan and harpin. Expressed in roots and leaves.
Arabidopsis_Nuclear_Proteome	AT1G58370	-0.0835114	0.8958	1.47823	0.0490577	NS	Up	TRUE	FALSE	ATXYN1	Encodes a protein with xylanase activity.
Arabidopsis_Nuclear_Proteome	AT1G58370	-0.0835114	0.8958	1.47823	0.0490577	NS	Up	TRUE	FALSE	RXF12	Encodes a protein with xylanase activity.
Arabidopsis_Nuclear_Proteome	AT3G29320	0.0178929	0.896224	0.283949	0.0710063	NS	NS	FALSE	FALSE	PHS1	Encodes a plastidic alpha-glucan phosphorylase. In vitro, the enzyme has a preference for maltooligosaccharides, such as maltoheptaose.
Arabidopsis_Nuclear_Proteome	AT3G12590	-0.0149711	0.896225	-0.183545	0.143249	NS	NS	FALSE	FALSE
Arabidopsis_Nuclear_Proteome	AT1G72480	0.0162478	0.896384	0.0269534	0.829158	NS	NS	FALSE	FALSE
Arabidopsis_Nuclear_Proteome	AT5G61780	0.0160038	0.896593	0.0660779	0.595509	NS	NS	FALSE	FALSE	AtTudor2	Involved in the regulation of AtGA20ox3 expression, as well as seed germination.
Arabidopsis_Nuclear_Proteome	AT5G61780	0.0160038	0.896593	0.0660779	0.595509	NS	NS	FALSE	FALSE	TSN2	Involved in the regulation of AtGA20ox3 expression, as well as seed germination.
Arabidopsis_Nuclear_Proteome	AT5G61780	0.0160038	0.896593	0.0660779	0.595509	NS	NS	FALSE	FALSE	Tudor2	Involved in the regulation of AtGA20ox3 expression, as well as seed germination.
Arabidopsis_Nuclear_Proteome	AT5G51010	0.032774	0.896872	0.01487	0.95308	NS	NS	FALSE	FALSE
Arabidopsis_Nuclear_Proteome	AT4G28880	-0.0162496	0.896987	-0.292153	0.0483775	NS	Down	FALSE	TRUE	ckl3
Arabidopsis_Nuclear_Proteome	AT2G42520	0.00785079	0.897175	-0.0411931	0.50517	NS	NS	FALSE	FALSE	RH37
Arabidopsis_Nuclear_Proteome	AT2G41970	0.0421257	0.897287	0.220428	0.506747	NS	NS	FALSE	FALSE	CARK4
Arabidopsis_Nuclear_Proteome	AT2G41970	0.0421257	0.897287	0.220428	0.506747	NS	NS	FALSE	FALSE	MRI
Arabidopsis_Nuclear_Proteome	AT2G34590	-0.043057	0.897426	0.275325	0.421723	NS	NS	FALSE	FALSE
Arabidopsis_Nuclear_Proteome	AT5G56900	-0.0151684	0.897656	-0.232857	0.081888	NS	NS	FALSE	FALSE	AtC3H64
Arabidopsis_Nuclear_Proteome	AT4G20260	-0.0311653	0.897748	0.380625	0.149653	NS	NS	FALSE	FALSE	ATPCAP1	Encodes a Ca2+ and Cu2+ binding protein. N-terminal myristylation on glycine 2 appears to enable it to associate tightly with the plasma membrane. Recombinant PCaP1 interacts strongly with phosphatidylinositol 3,5-bisphosphate (PtdIns(3,5)P2) and PtdIns (3,4,5)P3, and weakly with PtdIns(3,5)P2 and PtdIns(4,5). It also interacts with calmodulin (CaM) in a calcium-dependent manner. CaM does not interfere with PCaP1 membrane localization but does weaken interactions between it and the PtdInsPs. PCaP1 has an apparent Kd of 10 uM for Cu2+ and can bind six ions per protein. Transcript levels for PCaP1 first fall and then rise following exposure to CuCl2. Mannitol, sorbitol, and the flg22 oligopeptide also increase expression levels.
Arabidopsis_Nuclear_Proteome	AT4G20260	-0.0311653	0.897748	0.380625	0.149653	NS	NS	FALSE	FALSE	MDP25	Encodes a Ca2+ and Cu2+ binding protein. N-terminal myristylation on glycine 2 appears to enable it to associate tightly with the plasma membrane. Recombinant PCaP1 interacts strongly with phosphatidylinositol 3,5-bisphosphate (PtdIns(3,5)P2) and PtdIns (3,4,5)P3, and weakly with PtdIns(3,5)P2 and PtdIns(4,5). It also interacts with calmodulin (CaM) in a calcium-dependent manner. CaM does not interfere with PCaP1 membrane localization but does weaken interactions between it and the PtdInsPs. PCaP1 has an apparent Kd of 10 uM for Cu2+ and can bind six ions per protein. Transcript levels for PCaP1 first fall and then rise following exposure to CuCl2. Mannitol, sorbitol, and the flg22 oligopeptide also increase expression levels.
Arabidopsis_Nuclear_Proteome	AT4G20260	-0.0311653	0.897748	0.380625	0.149653	NS	NS	FALSE	FALSE	PCAP1	Encodes a Ca2+ and Cu2+ binding protein. N-terminal myristylation on glycine 2 appears to enable it to associate tightly with the plasma membrane. Recombinant PCaP1 interacts strongly with phosphatidylinositol 3,5-bisphosphate (PtdIns(3,5)P2) and PtdIns (3,4,5)P3, and weakly with PtdIns(3,5)P2 and PtdIns(4,5). It also interacts with calmodulin (CaM) in a calcium-dependent manner. CaM does not interfere with PCaP1 membrane localization but does weaken interactions between it and the PtdInsPs. PCaP1 has an apparent Kd of 10 uM for Cu2+ and can bind six ions per protein. Transcript levels for PCaP1 first fall and then rise following exposure to CuCl2. Mannitol, sorbitol, and the flg22 oligopeptide also increase expression levels.
Arabidopsis_Nuclear_Proteome	AT4G08620	0.0152289	0.897913	0.279233	0.046643	NS	Up	TRUE	FALSE	SULTR1;1	Encodes a sulfate transporter. Contains STAS domain. Expressed in roots and guard cells. Up-regulated by sulfur deficiency.
Arabidopsis_Nuclear_Proteome	AT5G19450	-0.018174	0.898013	0.129493	0.376129	NS	NS	FALSE	FALSE	CDPK19	calcium-dependent protein kinase (CDPK19) mRNA, complete
Arabidopsis_Nuclear_Proteome	AT5G19450	-0.018174	0.898013	0.129493	0.376129	NS	NS	FALSE	FALSE	CPK8	calcium-dependent protein kinase (CDPK19) mRNA, complete
Arabidopsis_Nuclear_Proteome	AT1G54940	0.020215	0.898502	0.23657	0.167501	NS	NS	FALSE	FALSE	GUX4
Arabidopsis_Nuclear_Proteome	AT1G54940	0.020215	0.898502	0.23657	0.167501	NS	NS	FALSE	FALSE	PGSIP4
Arabidopsis_Nuclear_Proteome	AT1G28200	0.0347078	0.898636	0.150499	0.585017	NS	NS	FALSE	FALSE	FIP1	VirF-interacting protein FIP1
Arabidopsis_Nuclear_Proteome	AT1G29310	0.0135101	0.898702	0.0750808	0.487573	NS	NS	FALSE	FALSE	Sec.
Arabidopsis_Nuclear_Proteome	AT3G06035	0.0303929	0.89893	0.0235071	0.921723	NS	NS	FALSE	FALSE
Arabidopsis_Nuclear_Proteome	AT5G58330	0.0385295	0.899157	-0.241538	0.437938	NS	NS	FALSE	FALSE	NADP-MDH
Arabidopsis_Nuclear_Proteome	AT3G13782	0.0115505	0.899517	0.00764419	0.933377	NS	NS	FALSE	FALSE	NAP1;4
Arabidopsis_Nuclear_Proteome	AT3G13782	0.0115505	0.899517	0.00764419	0.933377	NS	NS	FALSE	FALSE	NFA04
Arabidopsis_Nuclear_Proteome	AT3G13782	0.0115505	0.899517	0.00764419	0.933377	NS	NS	FALSE	FALSE	NFA4
Arabidopsis_Nuclear_Proteome	AT2G37180	-0.0413585	0.899669	-0.00653428	0.984098	NS	NS	FALSE	FALSE	PIP2;3	a member of the plasma membrane intrinsic protein PIP2. functions as aquaporin and is involved in dessication.
Arabidopsis_Nuclear_Proteome	AT2G37180	-0.0413585	0.899669	-0.00653428	0.984098	NS	NS	FALSE	FALSE	PIP2C	a member of the plasma membrane intrinsic protein PIP2. functions as aquaporin and is involved in dessication.
Arabidopsis_Nuclear_Proteome	AT2G37180	-0.0413585	0.899669	-0.00653428	0.984098	NS	NS	FALSE	FALSE	RD28	a member of the plasma membrane intrinsic protein PIP2. functions as aquaporin and is involved in dessication.
Arabidopsis_Nuclear_Proteome	AT4G11120	-0.0218652	0.899736	0.314321	0.104536	NS	NS	FALSE	FALSE
Arabidopsis_Nuclear_Proteome	ATCG00540	0.0494009	0.899861	1.03784	0.0304509	NS	Up	TRUE	FALSE	PETA	Encodes cytochrome f apoprotein; involved in photosynthetic electron transport chain; encoded by the chloroplast genome and is transcriptionally repressed by a nuclear gene HCF2.
Arabidopsis_Nuclear_Proteome	AT1G21720	-0.0182021	0.900164	0.0589007	0.686548	NS	NS	FALSE	FALSE	PBC1	20S proteasome beta subunit PBC1 truncated protein (PBC1)
Arabidopsis_Nuclear_Proteome	AT5G55000	-0.0556614	0.900447	-0.0420321	0.924719	NS	NS	FALSE	FALSE	FIP2	FH protein interacting protein FIP2
Arabidopsis_Nuclear_Proteome	AT4G00700	0.0200269	0.900636	-0.244222	0.16034	NS	NS	FALSE	FALSE	MCTP9
Arabidopsis_Nuclear_Proteome	AT3G44990	-0.00988299	0.901083	-0.11867	0.167582	NS	NS	FALSE	FALSE	AtXTH31	xyloglucan endo-transglycosylase
Arabidopsis_Nuclear_Proteome	AT3G44990	-0.00988299	0.901083	-0.11867	0.167582	NS	NS	FALSE	FALSE	ATXTR8	xyloglucan endo-transglycosylase
Arabidopsis_Nuclear_Proteome	AT3G44990	-0.00988299	0.901083	-0.11867	0.167582	NS	NS	FALSE	FALSE	XTH31	xyloglucan endo-transglycosylase
Arabidopsis_Nuclear_Proteome	AT3G44990	-0.00988299	0.901083	-0.11867	0.167582	NS	NS	FALSE	FALSE	XTR8	xyloglucan endo-transglycosylase
Arabidopsis_Nuclear_Proteome	AT1G71070	-0.0153291	0.901338	-0.0409813	0.741269	NS	NS	FALSE	FALSE
Arabidopsis_Nuclear_Proteome	AT5G37830	0.0139063	0.901474	0.369085	0.0123557	NS	Up	TRUE	FALSE	OXP1	Encodes a 5-oxoprolinase that acts in the glutathione degradation pathway and in 5-oxoproline metabolism.
Arabidopsis_Nuclear_Proteome	AT5G55760	0.0319864	0.901516	-0.555466	0.0631159	NS	NS	FALSE	FALSE	SRT1	Encodes SRT1, a member of the SIR2 (sirtuin) family HDAC (histone deacetylase) (SRT1/AT5g55760, SRT2/AT5G09230).
Arabidopsis_Nuclear_Proteome	AT5G58060	0.0335559	0.902245	0.284665	0.316984	NS	NS	FALSE	FALSE	ATGP1	member of YKT6 Gene Family
Arabidopsis_Nuclear_Proteome	AT5G58060	0.0335559	0.902245	0.284665	0.316984	NS	NS	FALSE	FALSE	ATYKT61	member of YKT6 Gene Family
Arabidopsis_Nuclear_Proteome	AT5G58060	0.0335559	0.902245	0.284665	0.316984	NS	NS	FALSE	FALSE	YKT61	member of YKT6 Gene Family
Arabidopsis_Nuclear_Proteome	AT4G40030	-0.0187576	0.902366	-0.102399	0.510298	NS	NS	FALSE	FALSE	H3.3
Arabidopsis_Nuclear_Proteome	AT4G40030	-0.0187576	0.902366	-0.102399	0.510298	NS	NS	FALSE	FALSE	HTR4
Arabidopsis_Nuclear_Proteome	AT5G44100	-0.016602	0.90249	-0.237905	0.113577	NS	NS	FALSE	FALSE	ckl7
Arabidopsis_Nuclear_Proteome	AT5G48160	0.0140616	0.902593	-0.014217	0.901523	NS	NS	FALSE	FALSE	OBE2	Encodes a nuclear PHD finger protein that is functionally redundant with OBE1 and plays an important role in the maintenance and/or establishment of the root and shoot apical meristems.
Arabidopsis_Nuclear_Proteome	AT5G13640	0.012887	0.90309	0.1757	0.130921	NS	NS	FALSE	FALSE	ATPDAT	arabidopsis phospholipid:diacylglycerol acyltransferase (PDAT)
Arabidopsis_Nuclear_Proteome	AT5G13640	0.012887	0.90309	0.1757	0.130921	NS	NS	FALSE	FALSE	PDAT	arabidopsis phospholipid:diacylglycerol acyltransferase (PDAT)
Arabidopsis_Nuclear_Proteome	AT5G13640	0.012887	0.90309	0.1757	0.130921	NS	NS	FALSE	FALSE	PDAT1	arabidopsis phospholipid:diacylglycerol acyltransferase (PDAT)
Arabidopsis_Nuclear_Proteome	AT2G21045	0.0130273	0.903234	-0.138588	0.223444	NS	NS	FALSE	FALSE	ARQ1
Arabidopsis_Nuclear_Proteome	AT2G21045	0.0130273	0.903234	-0.138588	0.223444	NS	NS	FALSE	FALSE	HAC1
Arabidopsis_Nuclear_Proteome	AT2G45300	-0.00953822	0.903516	0.155922	0.0810458	NS	NS	FALSE	FALSE		encodes 3-phosphoshikimate 1-carboxyvinyltransferase / 5-enolpyruvylshikimate-3-phosphate / EPSP synthase involved in chorismate biosynthesis
Arabidopsis_Nuclear_Proteome	AT1G09390	0.016033	0.904105	0.106199	0.435999	NS	NS	FALSE	FALSE
Arabidopsis_Nuclear_Proteome	AT1G77120	0.0378304	0.904371	0.0243065	0.938449	NS	NS	FALSE	FALSE	ADH	Catalyzes the reduction of acetaldehyde using NADH as reductant. Requires zinc for activity. Dimer. Anaerobic response polypeptide (ANP). Fermentation. The protein undergoes thiolation following treatment with the oxidant tert-butylhydroperoxide.
Arabidopsis_Nuclear_Proteome	AT1G77120	0.0378304	0.904371	0.0243065	0.938449	NS	NS	FALSE	FALSE	ADH1	Catalyzes the reduction of acetaldehyde using NADH as reductant. Requires zinc for activity. Dimer. Anaerobic response polypeptide (ANP). Fermentation. The protein undergoes thiolation following treatment with the oxidant tert-butylhydroperoxide.
Arabidopsis_Nuclear_Proteome	AT1G77120	0.0378304	0.904371	0.0243065	0.938449	NS	NS	FALSE	FALSE	ATADH	Catalyzes the reduction of acetaldehyde using NADH as reductant. Requires zinc for activity. Dimer. Anaerobic response polypeptide (ANP). Fermentation. The protein undergoes thiolation following treatment with the oxidant tert-butylhydroperoxide.
Arabidopsis_Nuclear_Proteome	AT1G77120	0.0378304	0.904371	0.0243065	0.938449	NS	NS	FALSE	FALSE	ATADH1	Catalyzes the reduction of acetaldehyde using NADH as reductant. Requires zinc for activity. Dimer. Anaerobic response polypeptide (ANP). Fermentation. The protein undergoes thiolation following treatment with the oxidant tert-butylhydroperoxide.
Arabidopsis_Nuclear_Proteome	AT1G12380	0.0129774	0.904375	-0.0949957	0.393056	NS	NS	FALSE	FALSE
Arabidopsis_Nuclear_Proteome	AT2G29740	-0.0757757	0.904537	-1.24927	0.0815781	NS	NS	FALSE	FALSE	UGT71C2
Arabidopsis_Nuclear_Proteome	AT1G03230	0.0141225	0.904667	0.154473	0.218207	NS	NS	FALSE	FALSE	SAP1
Arabidopsis_Nuclear_Proteome	AT3G21215	0.0134357	0.905647	-0.0571472	0.617524	NS	NS	FALSE	FALSE
Arabidopsis_Nuclear_Proteome	AT1G51060	-0.0474723	0.90593	0.157628	0.696396	NS	NS	FALSE	FALSE	HTA10	Encodes HTA10, a histone H2A protein.
Arabidopsis_Nuclear_Proteome	AT2G35010	0.0135282	0.906029	-0.0287507	0.802287	NS	NS	FALSE	FALSE	ATO1
Arabidopsis_Nuclear_Proteome	AT2G35010	0.0135282	0.906029	-0.0287507	0.802287	NS	NS	FALSE	FALSE	TO1
Arabidopsis_Nuclear_Proteome	AT2G35010	0.0135282	0.906029	-0.0287507	0.802287	NS	NS	FALSE	FALSE	TRXO1
Arabidopsis_Nuclear_Proteome	AT4G27150	0.0450728	0.906039	0.0181189	0.962137	NS	NS	FALSE	FALSE	AT2S2
Arabidopsis_Nuclear_Proteome	AT4G27150	0.0450728	0.906039	0.0181189	0.962137	NS	NS	FALSE	FALSE	SESA2
Arabidopsis_Nuclear_Proteome	AT2G25450	0.0305282	0.906097	0.215493	0.417324	NS	NS	FALSE	FALSE	GSL-OH	encodes a protein whose sequence is similar to ACC oxidase
Arabidopsis_Nuclear_Proteome	AT3G23980	0.0319799	0.906352	0.0486184	0.85816	NS	NS	FALSE	FALSE	BLI	Encodes a protein that interacts with the Polycomb-group (Pc-G) histone methyltransferase CLF (CURLY LEAF). It colocalizes with CLF to the nucleus and represses a subset of Pc-G target genes. The pleiotropic developmental mutant phenotype suggests that BLI prevents premature differentiation.
Arabidopsis_Nuclear_Proteome	AT3G23980	0.0319799	0.906352	0.0486184	0.85816	NS	NS	FALSE	FALSE	KOS1	Encodes a protein that interacts with the Polycomb-group (Pc-G) histone methyltransferase CLF (CURLY LEAF). It colocalizes with CLF to the nucleus and represses a subset of Pc-G target genes. The pleiotropic developmental mutant phenotype suggests that BLI prevents premature differentiation.
Arabidopsis_Nuclear_Proteome	AT1G33980	0.0118374	0.906597	-0.27446	0.0272639	NS	Down	FALSE	TRUE	ATUPF3	Involved in mRNA surveillance, detects exported mRNAs with truncated open reading frames and initiates nonsense-mediated mRNA decay (NMD)
Arabidopsis_Nuclear_Proteome	AT1G33980	0.0118374	0.906597	-0.27446	0.0272639	NS	Down	FALSE	TRUE	UPF3	Involved in mRNA surveillance, detects exported mRNAs with truncated open reading frames and initiates nonsense-mediated mRNA decay (NMD)
Arabidopsis_Nuclear_Proteome	AT1G18070	-0.0121751	0.906674	0.0642901	0.541798	NS	NS	FALSE	FALSE	EF-1alpha
Arabidopsis_Nuclear_Proteome	AT1G48370	-0.0445846	0.907101	-0.296671	0.447912	NS	NS	FALSE	FALSE	YSL8	Arabidopsis thaliana metal-nicotianamine transporter YSL4
Arabidopsis_Nuclear_Proteome	AT3G53760	0.015332	0.907498	0.218542	0.131679	NS	NS	FALSE	FALSE	ATGCP4	Encodes GCP4 (gamma-Tubulin Complex Protein 4), required for microtubule organization.
Arabidopsis_Nuclear_Proteome	AT3G53760	0.015332	0.907498	0.218542	0.131679	NS	NS	FALSE	FALSE	GCP4	Encodes GCP4 (gamma-Tubulin Complex Protein 4), required for microtubule organization.
Arabidopsis_Nuclear_Proteome	AT2G27600	-0.013922	0.90776	0.239946	0.0792226	NS	NS	FALSE	FALSE	ATSKD1	Encodes a SKD1 (Suppressor of K+ Transport Growth Defect1) homolog. Localized to the cytoplasm and to multivesicular endosomes. Involved in multivesicular endosome function.
Arabidopsis_Nuclear_Proteome	AT2G27600	-0.013922	0.90776	0.239946	0.0792226	NS	NS	FALSE	FALSE	SKD1	Encodes a SKD1 (Suppressor of K+ Transport Growth Defect1) homolog. Localized to the cytoplasm and to multivesicular endosomes. Involved in multivesicular endosome function.
Arabidopsis_Nuclear_Proteome	AT2G27600	-0.013922	0.90776	0.239946	0.0792226	NS	NS	FALSE	FALSE	VPS4	Encodes a SKD1 (Suppressor of K+ Transport Growth Defect1) homolog. Localized to the cytoplasm and to multivesicular endosomes. Involved in multivesicular endosome function.
Arabidopsis_Nuclear_Proteome	AT3G07570	-0.00745476	0.907854	0.165697	0.0337707	NS	Up	TRUE	FALSE
Arabidopsis_Nuclear_Proteome	AT3G54980	0.0212015	0.907891	-0.148409	0.429553	NS	NS	FALSE	FALSE
Arabidopsis_Nuclear_Proteome	AT5G22140	-0.0424212	0.908096	0.325965	0.389212	NS	NS	FALSE	FALSE
Arabidopsis_Nuclear_Proteome	AT4G16340	-0.00594125	0.908189	-0.045206	0.394059	NS	NS	FALSE	FALSE	SPK1	mutant has Seedling lethal; Cotyledon, leaf-shape, trichome defects; Putative Cytoskeletal Protein
Arabidopsis_Nuclear_Proteome	AT5G63490	-0.0491543	0.908231	0.990534	0.0487517	NS	Up	TRUE	FALSE
Arabidopsis_Nuclear_Proteome	AT4G10140	-0.0134488	0.908496	-0.0732752	0.537276	NS	NS	FALSE	FALSE
Arabidopsis_Nuclear_Proteome	AT1G27650	0.0357127	0.908711	0.305369	0.34429	NS	NS	FALSE	FALSE	AtC3H8	U2 auxiliary factor small subunit. The atU2AF35a protein and its homolog, atU2AF35b, contain most of the conserved domains of hsU2AF35, including the psiRRM, one RS domain, two zinc fingers, and the two regions for interacting with U2AF large subunit. Both proteins lack the stretch of glycines present in human U2AF35. The sequences are overall 83% identical, and each Arabidopsis homolog shows approximately 70% similarity to hsU2AF35. U2AF(35) homologs were also identified from maize, rice and other plants with large-scale EST projects. Both genes are expressed in all major tissues, with atU2AF(35)a expressed at a higher level than atU2AF(35)b in most tissues. The expression patterns were different in roots: atU2AF(35)b expressed strongly in whole young roots and root tips and atU2AF(35)a limited to root vascular regions.
Arabidopsis_Nuclear_Proteome	AT1G27650	0.0357127	0.908711	0.305369	0.34429	NS	NS	FALSE	FALSE	ATU2AF35A	U2 auxiliary factor small subunit. The atU2AF35a protein and its homolog, atU2AF35b, contain most of the conserved domains of hsU2AF35, including the psiRRM, one RS domain, two zinc fingers, and the two regions for interacting with U2AF large subunit. Both proteins lack the stretch of glycines present in human U2AF35. The sequences are overall 83% identical, and each Arabidopsis homolog shows approximately 70% similarity to hsU2AF35. U2AF(35) homologs were also identified from maize, rice and other plants with large-scale EST projects. Both genes are expressed in all major tissues, with atU2AF(35)a expressed at a higher level than atU2AF(35)b in most tissues. The expression patterns were different in roots: atU2AF(35)b expressed strongly in whole young roots and root tips and atU2AF(35)a limited to root vascular regions.
Arabidopsis_Nuclear_Proteome	AT1G75670	-0.025774	0.908767	-0.33288	0.170687	NS	NS	FALSE	FALSE
Arabidopsis_Nuclear_Proteome	AT4G02620	-0.0195451	0.908836	0.00317404	0.985156	NS	NS	FALSE	FALSE	VHA-F
Arabidopsis_Nuclear_Proteome	AT5G13120	-0.0159364	0.909137	0.269065	0.0879737	NS	NS	FALSE	FALSE	ATCYP20-2	Encodes a lumenal cyclophilin with peptidyl-prolyl isomerase activity that is associated with the NAD(P)H dehydrogenase complex in stromal regions of the thylakoid membrane. It is likely to be important for the accumulation of the hydrophobic domain of the NAD(P)H dehydrogenase complex. This complex is associated with PSI and is responsible for the reduction of plastoquinone.
Arabidopsis_Nuclear_Proteome	AT5G13120	-0.0159364	0.909137	0.269065	0.0879737	NS	NS	FALSE	FALSE	CYP20-2	Encodes a lumenal cyclophilin with peptidyl-prolyl isomerase activity that is associated with the NAD(P)H dehydrogenase complex in stromal regions of the thylakoid membrane. It is likely to be important for the accumulation of the hydrophobic domain of the NAD(P)H dehydrogenase complex. This complex is associated with PSI and is responsible for the reduction of plastoquinone.
Arabidopsis_Nuclear_Proteome	AT5G13120	-0.0159364	0.909137	0.269065	0.0879737	NS	NS	FALSE	FALSE	Pnsl5	Encodes a lumenal cyclophilin with peptidyl-prolyl isomerase activity that is associated with the NAD(P)H dehydrogenase complex in stromal regions of the thylakoid membrane. It is likely to be important for the accumulation of the hydrophobic domain of the NAD(P)H dehydrogenase complex. This complex is associated with PSI and is responsible for the reduction of plastoquinone.
Arabidopsis_Nuclear_Proteome	AT1G15020	0.0101188	0.909316	0.164376	0.0986436	NS	NS	FALSE	FALSE	ATQSOX1	Encodes a protein disulfide isomerase-like (PDIL) protein, a member of a multigene family within the thioredoxin (TRX) superfamily. This protein also belongs to the quiescin-sulfhydryl oxidase (QSOX) family, which possess an Erv1-like domain at the COOH terminus in addition to a TRX domain.
Arabidopsis_Nuclear_Proteome	AT1G15020	0.0101188	0.909316	0.164376	0.0986436	NS	NS	FALSE	FALSE	QSO2	Encodes a protein disulfide isomerase-like (PDIL) protein, a member of a multigene family within the thioredoxin (TRX) superfamily. This protein also belongs to the quiescin-sulfhydryl oxidase (QSOX) family, which possess an Erv1-like domain at the COOH terminus in addition to a TRX domain.
Arabidopsis_Nuclear_Proteome	AT1G15020	0.0101188	0.909316	0.164376	0.0986436	NS	NS	FALSE	FALSE	QSOX1	Encodes a protein disulfide isomerase-like (PDIL) protein, a member of a multigene family within the thioredoxin (TRX) superfamily. This protein also belongs to the quiescin-sulfhydryl oxidase (QSOX) family, which possess an Erv1-like domain at the COOH terminus in addition to a TRX domain.
Arabidopsis_Nuclear_Proteome	AT1G18250	0.0252261	0.909537	-0.0178112	0.936042	NS	NS	FALSE	FALSE	ATLP-1	encodes a thaumatin-like protein
Arabidopsis_Nuclear_Proteome	AT5G44710	0.0293391	0.909809	0.0519165	0.8413	NS	NS	FALSE	FALSE	MS33
Arabidopsis_Nuclear_Proteome	AT2G24020	0.0307184	0.909844	0.227781	0.413653	NS	NS	FALSE	FALSE	STIC2
Arabidopsis_Nuclear_Proteome	AT1G19700	-0.0269372	0.90994	-0.285227	0.255813	NS	NS	FALSE	FALSE	BEL10	Encodes a member of the BEL family of homeodomain proteins. Its interaction with PLP (PAS/LOV PROTEIN) is diminished by blue light.
Arabidopsis_Nuclear_Proteome	AT1G19700	-0.0269372	0.90994	-0.285227	0.255813	NS	NS	FALSE	FALSE	BLH10	Encodes a member of the BEL family of homeodomain proteins. Its interaction with PLP (PAS/LOV PROTEIN) is diminished by blue light.
Arabidopsis_Nuclear_Proteome	AT4G30996	0.0132473	0.910167	-0.173963	0.170287	NS	NS	FALSE	FALSE	ELMO4
Arabidopsis_Nuclear_Proteome	AT4G30996	0.0132473	0.910167	-0.173963	0.170287	NS	NS	FALSE	FALSE	NKS1
Arabidopsis_Nuclear_Proteome	AT1G18660	0.0260967	0.910308	-0.280744	0.250791	NS	NS	FALSE	FALSE	IAP1
Arabidopsis_Nuclear_Proteome	AT3G53280	-0.0186604	0.911325	0.235475	0.19028	NS	NS	FALSE	FALSE	CYP71B5	cytochrome P450 monooxygenase
Arabidopsis_Nuclear_Proteome	AT5G17930	0.0136189	0.911443	-0.347996	0.0229178	NS	Down	FALSE	TRUE
Arabidopsis_Nuclear_Proteome	AT4G15090	0.0153277	0.911559	-0.252543	0.101677	NS	NS	FALSE	FALSE	FAR1	Encodes a nuclear localized protein involved in far red light response signaling. Loss of function mutants are defective in far red light responses. Interacts with homologous gene FHY3.
Arabidopsis_Nuclear_Proteome	AT3G16520	-0.0285337	0.911686	0.562932	0.0595574	NS	NS	FALSE	FALSE	UGT88A1
Arabidopsis_Nuclear_Proteome	AT5G49160	-0.0339751	0.911775	0.391864	0.228445	NS	NS	FALSE	FALSE	DDM2	Encodes a cytosine methyltransferase MET1. Required for silencing of FWA paternal allele in endosperm. Two lines with RNAi constructs directed against DMT1 have reduced agrobacterium-mediated tumor formation.
Arabidopsis_Nuclear_Proteome	AT5G49160	-0.0339751	0.911775	0.391864	0.228445	NS	NS	FALSE	FALSE	DMT01	Encodes a cytosine methyltransferase MET1. Required for silencing of FWA paternal allele in endosperm. Two lines with RNAi constructs directed against DMT1 have reduced agrobacterium-mediated tumor formation.
Arabidopsis_Nuclear_Proteome	AT5G49160	-0.0339751	0.911775	0.391864	0.228445	NS	NS	FALSE	FALSE	DMT1	Encodes a cytosine methyltransferase MET1. Required for silencing of FWA paternal allele in endosperm. Two lines with RNAi constructs directed against DMT1 have reduced agrobacterium-mediated tumor formation.
Arabidopsis_Nuclear_Proteome	AT5G49160	-0.0339751	0.911775	0.391864	0.228445	NS	NS	FALSE	FALSE	MET1	Encodes a cytosine methyltransferase MET1. Required for silencing of FWA paternal allele in endosperm. Two lines with RNAi constructs directed against DMT1 have reduced agrobacterium-mediated tumor formation.
Arabidopsis_Nuclear_Proteome	AT5G49160	-0.0339751	0.911775	0.391864	0.228445	NS	NS	FALSE	FALSE	MET2	Encodes a cytosine methyltransferase MET1. Required for silencing of FWA paternal allele in endosperm. Two lines with RNAi constructs directed against DMT1 have reduced agrobacterium-mediated tumor formation.
Arabidopsis_Nuclear_Proteome	AT5G49160	-0.0339751	0.911775	0.391864	0.228445	NS	NS	FALSE	FALSE	METI	Encodes a cytosine methyltransferase MET1. Required for silencing of FWA paternal allele in endosperm. Two lines with RNAi constructs directed against DMT1 have reduced agrobacterium-mediated tumor formation.
Arabidopsis_Nuclear_Proteome	AT3G04010	-0.00929801	0.912199	0.100102	0.25965	NS	NS	FALSE	FALSE
Arabidopsis_Nuclear_Proteome	AT3G12010	-0.0147872	0.913296	0.13228	0.347281	NS	NS	FALSE	FALSE
Arabidopsis_Nuclear_Proteome	AT3G53480	-0.0113836	0.913313	0.263425	0.0365256	NS	Up	TRUE	FALSE	ABCG37	Negative regulator of auxin polar transport inhibitors. ABCG37 regulates auxin distribution and homeostasis in roots by excluding IBA from the root apex, but does not act directly in basipetal transport. ABCG37 and ABCG36 act redundantly at outermost root plasma membranes and, transport IBA out of the cells.
Arabidopsis_Nuclear_Proteome	AT3G53480	-0.0113836	0.913313	0.263425	0.0365256	NS	Up	TRUE	FALSE	ATPDR9	Negative regulator of auxin polar transport inhibitors. ABCG37 regulates auxin distribution and homeostasis in roots by excluding IBA from the root apex, but does not act directly in basipetal transport. ABCG37 and ABCG36 act redundantly at outermost root plasma membranes and, transport IBA out of the cells.
Arabidopsis_Nuclear_Proteome	AT3G53480	-0.0113836	0.913313	0.263425	0.0365256	NS	Up	TRUE	FALSE	PDR9	Negative regulator of auxin polar transport inhibitors. ABCG37 regulates auxin distribution and homeostasis in roots by excluding IBA from the root apex, but does not act directly in basipetal transport. ABCG37 and ABCG36 act redundantly at outermost root plasma membranes and, transport IBA out of the cells.
Arabidopsis_Nuclear_Proteome	AT3G53480	-0.0113836	0.913313	0.263425	0.0365256	NS	Up	TRUE	FALSE	PIS1	Negative regulator of auxin polar transport inhibitors. ABCG37 regulates auxin distribution and homeostasis in roots by excluding IBA from the root apex, but does not act directly in basipetal transport. ABCG37 and ABCG36 act redundantly at outermost root plasma membranes and, transport IBA out of the cells.
Arabidopsis_Nuclear_Proteome	AT3G04140	-0.0149642	0.913411	-0.145295	0.311162	NS	NS	FALSE	FALSE
Arabidopsis_Nuclear_Proteome	AT5G20400	0.0173047	0.913434	0.195526	0.245077	NS	NS	FALSE	FALSE		encodes a protein whose sequence is similar to flavanone 3 hydroxylase from Malus.
Arabidopsis_Nuclear_Proteome	AT3G01130	0.0196079	0.913436	0.0513383	0.776545	NS	NS	FALSE	FALSE
Arabidopsis_Nuclear_Proteome	AT5G42000	0.0277853	0.913572	-0.231425	0.38078	NS	NS	FALSE	FALSE	AtORM2
Arabidopsis_Nuclear_Proteome	AT5G42000	0.0277853	0.913572	-0.231425	0.38078	NS	NS	FALSE	FALSE	ORM2
Arabidopsis_Nuclear_Proteome	AT1G80790	0.0178134	0.913921	-0.179426	0.297483	NS	NS	FALSE	FALSE	FDM5
Arabidopsis_Nuclear_Proteome	AT1G11440	0.0349275	0.91405	0.0952518	0.769172	NS	NS	FALSE	FALSE
Arabidopsis_Nuclear_Proteome	ATCG00660	0.0140774	0.914322	0.00983691	0.940057	NS	NS	FALSE	FALSE	bL20C	encodes a chloroplast ribosomal protein L20, a constituent of the large subunit of the ribosomal complex
Arabidopsis_Nuclear_Proteome	ATCG00660	0.0140774	0.914322	0.00983691	0.940057	NS	NS	FALSE	FALSE	RPL20	encodes a chloroplast ribosomal protein L20, a constituent of the large subunit of the ribosomal complex
Arabidopsis_Nuclear_Proteome	AT5G02940	-0.0155211	0.914459	-0.243894	0.125662	NS	NS	FALSE	FALSE	PEC1
Arabidopsis_Nuclear_Proteome	AT4G00300	-0.0161674	0.914722	-0.0436954	0.772906	NS	NS	FALSE	FALSE
Arabidopsis_Nuclear_Proteome	AT3G60440	0.0520436	0.914894	0.0714323	0.883431	NS	NS	FALSE	FALSE
Arabidopsis_Nuclear_Proteome	AT4G18820	-0.0168049	0.9149	0.0291905	0.852879	NS	NS	FALSE	FALSE
Arabidopsis_Nuclear_Proteome	AT4G39400	0.0153065	0.915079	0.0982813	0.501263	NS	NS	FALSE	FALSE	ATBRI1	Encodes a plasma membrane localized leucine-rich repeat receptor kinase involved in brassinosteroid signal transduction. BRI1 ligand is brassinolide which binds at the extracellular domain. Binding results in phosphorylation of the kinase domain which activates the BRI1 protein leading to BR responses. Residue T-1049 and either S-1044 or T-1045 were essential for kinase function in vitro and normal BRI1 signaling in planta. Although BAK1 and BRI1 alone localize in the plasma membrane, when BAK1 and BRI1 are coexpressed, the heterodimer BAK1/BRI1 they form is localized in the endosome. BRI1 appears to be involved in the autonomous pathway that regulates the transition to flowering, primarily through its effects on FLC expression levels, as uncovered by double mutant analyses. This most likely occurs as a result of BRI1-dependent effects on histone acetylation, but not histone triMeH3K4 methylation, at the FLC locus.
Arabidopsis_Nuclear_Proteome	AT4G39400	0.0153065	0.915079	0.0982813	0.501263	NS	NS	FALSE	FALSE	BIN1	Encodes a plasma membrane localized leucine-rich repeat receptor kinase involved in brassinosteroid signal transduction. BRI1 ligand is brassinolide which binds at the extracellular domain. Binding results in phosphorylation of the kinase domain which activates the BRI1 protein leading to BR responses. Residue T-1049 and either S-1044 or T-1045 were essential for kinase function in vitro and normal BRI1 signaling in planta. Although BAK1 and BRI1 alone localize in the plasma membrane, when BAK1 and BRI1 are coexpressed, the heterodimer BAK1/BRI1 they form is localized in the endosome. BRI1 appears to be involved in the autonomous pathway that regulates the transition to flowering, primarily through its effects on FLC expression levels, as uncovered by double mutant analyses. This most likely occurs as a result of BRI1-dependent effects on histone acetylation, but not histone triMeH3K4 methylation, at the FLC locus.
Arabidopsis_Nuclear_Proteome	AT4G39400	0.0153065	0.915079	0.0982813	0.501263	NS	NS	FALSE	FALSE	BRI1	Encodes a plasma membrane localized leucine-rich repeat receptor kinase involved in brassinosteroid signal transduction. BRI1 ligand is brassinolide which binds at the extracellular domain. Binding results in phosphorylation of the kinase domain which activates the BRI1 protein leading to BR responses. Residue T-1049 and either S-1044 or T-1045 were essential for kinase function in vitro and normal BRI1 signaling in planta. Although BAK1 and BRI1 alone localize in the plasma membrane, when BAK1 and BRI1 are coexpressed, the heterodimer BAK1/BRI1 they form is localized in the endosome. BRI1 appears to be involved in the autonomous pathway that regulates the transition to flowering, primarily through its effects on FLC expression levels, as uncovered by double mutant analyses. This most likely occurs as a result of BRI1-dependent effects on histone acetylation, but not histone triMeH3K4 methylation, at the FLC locus.
Arabidopsis_Nuclear_Proteome	AT4G39400	0.0153065	0.915079	0.0982813	0.501263	NS	NS	FALSE	FALSE	CBB2	Encodes a plasma membrane localized leucine-rich repeat receptor kinase involved in brassinosteroid signal transduction. BRI1 ligand is brassinolide which binds at the extracellular domain. Binding results in phosphorylation of the kinase domain which activates the BRI1 protein leading to BR responses. Residue T-1049 and either S-1044 or T-1045 were essential for kinase function in vitro and normal BRI1 signaling in planta. Although BAK1 and BRI1 alone localize in the plasma membrane, when BAK1 and BRI1 are coexpressed, the heterodimer BAK1/BRI1 they form is localized in the endosome. BRI1 appears to be involved in the autonomous pathway that regulates the transition to flowering, primarily through its effects on FLC expression levels, as uncovered by double mutant analyses. This most likely occurs as a result of BRI1-dependent effects on histone acetylation, but not histone triMeH3K4 methylation, at the FLC locus.
Arabidopsis_Nuclear_Proteome	AT4G39400	0.0153065	0.915079	0.0982813	0.501263	NS	NS	FALSE	FALSE	DWF2	Encodes a plasma membrane localized leucine-rich repeat receptor kinase involved in brassinosteroid signal transduction. BRI1 ligand is brassinolide which binds at the extracellular domain. Binding results in phosphorylation of the kinase domain which activates the BRI1 protein leading to BR responses. Residue T-1049 and either S-1044 or T-1045 were essential for kinase function in vitro and normal BRI1 signaling in planta. Although BAK1 and BRI1 alone localize in the plasma membrane, when BAK1 and BRI1 are coexpressed, the heterodimer BAK1/BRI1 they form is localized in the endosome. BRI1 appears to be involved in the autonomous pathway that regulates the transition to flowering, primarily through its effects on FLC expression levels, as uncovered by double mutant analyses. This most likely occurs as a result of BRI1-dependent effects on histone acetylation, but not histone triMeH3K4 methylation, at the FLC locus.
Arabidopsis_Nuclear_Proteome	AT5G43970	-0.0068194	0.915247	0.0537561	0.41407	NS	NS	FALSE	FALSE	ATTOM22-V	Subunit of the TOM complex, a translocase in the outer mitochondrial membrane that selectively allows proteins with a mitochondrial targeting sequence to enter the mitochondrion.
Arabidopsis_Nuclear_Proteome	AT5G43970	-0.0068194	0.915247	0.0537561	0.41407	NS	NS	FALSE	FALSE	TOM22-V	Subunit of the TOM complex, a translocase in the outer mitochondrial membrane that selectively allows proteins with a mitochondrial targeting sequence to enter the mitochondrion.
Arabidopsis_Nuclear_Proteome	AT5G43970	-0.0068194	0.915247	0.0537561	0.41407	NS	NS	FALSE	FALSE	TOM9-2	Subunit of the TOM complex, a translocase in the outer mitochondrial membrane that selectively allows proteins with a mitochondrial targeting sequence to enter the mitochondrion.
Arabidopsis_Nuclear_Proteome	AT2G43970	-0.0147529	0.91562	0.114028	0.424713	NS	NS	FALSE	FALSE	AtLARP6b
Arabidopsis_Nuclear_Proteome	AT2G43970	-0.0147529	0.91562	0.114028	0.424713	NS	NS	FALSE	FALSE	LARP6b
Arabidopsis_Nuclear_Proteome	AT3G22640	-0.0284989	0.915665	-0.131666	0.627805	NS	NS	FALSE	FALSE	PAP85
Arabidopsis_Nuclear_Proteome	AT1G70290	0.0167637	0.915853	0.34162	0.0627514	NS	NS	FALSE	FALSE	ATTPS8	Encodes an enzyme putatively involved in trehalose biosynthesis. Though the protein has both trehalose-6-phosphate synthase (TPS)-like and trehalose-6-phosphate phosphatase (TPP)-like domains, neither activity has been detected in enzymatic assays nor has the protein been able to complement yeast TPS or TPP mutants.
Arabidopsis_Nuclear_Proteome	AT1G70290	0.0167637	0.915853	0.34162	0.0627514	NS	NS	FALSE	FALSE	ATTPSC	Encodes an enzyme putatively involved in trehalose biosynthesis. Though the protein has both trehalose-6-phosphate synthase (TPS)-like and trehalose-6-phosphate phosphatase (TPP)-like domains, neither activity has been detected in enzymatic assays nor has the protein been able to complement yeast TPS or TPP mutants.
Arabidopsis_Nuclear_Proteome	AT1G70290	0.0167637	0.915853	0.34162	0.0627514	NS	NS	FALSE	FALSE	TPS8	Encodes an enzyme putatively involved in trehalose biosynthesis. Though the protein has both trehalose-6-phosphate synthase (TPS)-like and trehalose-6-phosphate phosphatase (TPP)-like domains, neither activity has been detected in enzymatic assays nor has the protein been able to complement yeast TPS or TPP mutants.
Arabidopsis_Nuclear_Proteome	AT3G22960	0.0141009	0.915888	0.196409	0.17296	NS	NS	FALSE	FALSE	PKP-ALPHA	encodes a chloroplast pyruvate kinase alpha subunit. Important for seed oil biosynthesis. Ubiquitously expressed, with significantly increased expression in maturing seeds.
Arabidopsis_Nuclear_Proteome	AT3G22960	0.0141009	0.915888	0.196409	0.17296	NS	NS	FALSE	FALSE	PKP1	encodes a chloroplast pyruvate kinase alpha subunit. Important for seed oil biosynthesis. Ubiquitously expressed, with significantly increased expression in maturing seeds.
Arabidopsis_Nuclear_Proteome	AT5G51410	0.00502039	0.916005	0.0291772	0.545715	NS	NS	FALSE	FALSE	LUC7RL
Arabidopsis_Nuclear_Proteome	AT1G51690	-0.0116986	0.916228	0.361571	0.012963	NS	Up	TRUE	FALSE	ATB	55 kDa B regulatory subunit of phosphatase 2A mRNA,
Arabidopsis_Nuclear_Proteome	AT1G51690	-0.0116986	0.916228	0.361571	0.012963	NS	Up	TRUE	FALSE	B	55 kDa B regulatory subunit of phosphatase 2A mRNA,
Arabidopsis_Nuclear_Proteome	AT5G19690	-0.0185733	0.916556	-0.061833	0.7284	NS	NS	FALSE	FALSE	STT3A	encodes an oligosaccharyl transferase involved response to high salt. Mutants are hypersensitive to high salt conditions
Arabidopsis_Nuclear_Proteome	AT1G64190	0.0133259	0.917231	0.225427	0.11323	NS	NS	FALSE	FALSE	PGD1
Arabidopsis_Nuclear_Proteome	AT1G55850	0.016829	0.917366	0.250571	0.155265	NS	NS	FALSE	FALSE	ATCSLE1	encodes a protein similar to cellulose synthase
Arabidopsis_Nuclear_Proteome	AT1G55850	0.016829	0.917366	0.250571	0.155265	NS	NS	FALSE	FALSE	CSLE1	encodes a protein similar to cellulose synthase
Arabidopsis_Nuclear_Proteome	AT1G76360	-0.0184104	0.917421	0.0475106	0.789536	NS	NS	FALSE	FALSE	PBL31
Arabidopsis_Nuclear_Proteome	AT3G55410	-0.0422872	0.917595	-0.451584	0.291007	NS	NS	FALSE	FALSE	E1-OGDH1
Arabidopsis_Nuclear_Proteome	AT5G57110	-0.00517388	0.91775	0.196119	0.00544166	NS	Up	TRUE	FALSE	ACA8	Arabidopsis-autoinhibited Ca2+ -ATPase, isoform 8, contains all of the characteristic motifs of Ca2+ -transporting P-type Ca2+ -ATPases and is localized to the plasma membrane.
Arabidopsis_Nuclear_Proteome	AT5G57110	-0.00517388	0.91775	0.196119	0.00544166	NS	Up	TRUE	FALSE	AT-ACA8	Arabidopsis-autoinhibited Ca2+ -ATPase, isoform 8, contains all of the characteristic motifs of Ca2+ -transporting P-type Ca2+ -ATPases and is localized to the plasma membrane.
Arabidopsis_Nuclear_Proteome	AT5G61980	0.0221968	0.917755	0.477516	0.0566884	NS	NS	FALSE	FALSE	AGD1	A member of ARF GAP domain (AGD), A thaliana has 15 members, grouped into four classes. AGD1 belongs to the class 1, together with AGD2, AGD3 and AGD4. Not expressed in hypocotyls and cotyledons.
Arabidopsis_Nuclear_Proteome	AT5G61980	0.0221968	0.917755	0.477516	0.0566884	NS	NS	FALSE	FALSE	VAL1	A member of ARF GAP domain (AGD), A thaliana has 15 members, grouped into four classes. AGD1 belongs to the class 1, together with AGD2, AGD3 and AGD4. Not expressed in hypocotyls and cotyledons.
Arabidopsis_Nuclear_Proteome	AT3G51840	-0.0115986	0.917774	0.0846503	0.460954	NS	NS	FALSE	FALSE	ACX4	Encodes a short-chain acyl-CoA oxidase, which catalyzes the first step of peroxisomal fatty acid beta-oxidation during early, post-germinative growth in oilseed species. Null mutants virtually lack short-chain acyl-CoA and are resistant to 2,4-dichlorophenoxybutyric acid, which is converted to the herbicide and auxin analogue 2,4-dichlorophenoxyacetic acid by beta-oxidation. Despite the almost complete loss of short-chain activity, lipid catabolism and seedling growth and establishment was unaltered in the acx4 mutant. However, double mutants in acx3acx4 (acx3 encodes medium chain acyl CoA oxidase) were not viable and arrested during embryogenesis.
Arabidopsis_Nuclear_Proteome	AT3G51840	-0.0115986	0.917774	0.0846503	0.460954	NS	NS	FALSE	FALSE	ATG6	Encodes a short-chain acyl-CoA oxidase, which catalyzes the first step of peroxisomal fatty acid beta-oxidation during early, post-germinative growth in oilseed species. Null mutants virtually lack short-chain acyl-CoA and are resistant to 2,4-dichlorophenoxybutyric acid, which is converted to the herbicide and auxin analogue 2,4-dichlorophenoxyacetic acid by beta-oxidation. Despite the almost complete loss of short-chain activity, lipid catabolism and seedling growth and establishment was unaltered in the acx4 mutant. However, double mutants in acx3acx4 (acx3 encodes medium chain acyl CoA oxidase) were not viable and arrested during embryogenesis.
Arabidopsis_Nuclear_Proteome	AT3G51840	-0.0115986	0.917774	0.0846503	0.460954	NS	NS	FALSE	FALSE	ATSCX	Encodes a short-chain acyl-CoA oxidase, which catalyzes the first step of peroxisomal fatty acid beta-oxidation during early, post-germinative growth in oilseed species. Null mutants virtually lack short-chain acyl-CoA and are resistant to 2,4-dichlorophenoxybutyric acid, which is converted to the herbicide and auxin analogue 2,4-dichlorophenoxyacetic acid by beta-oxidation. Despite the almost complete loss of short-chain activity, lipid catabolism and seedling growth and establishment was unaltered in the acx4 mutant. However, double mutants in acx3acx4 (acx3 encodes medium chain acyl CoA oxidase) were not viable and arrested during embryogenesis.
Arabidopsis_Nuclear_Proteome	AT5G06690	-0.0237157	0.918103	0.011156	0.961409	NS	NS	FALSE	FALSE	TrxL2.1	Encodes a thioredoxin (WCRKC1) localized in chloroplast stroma. Contains a WCRKC motif.
Arabidopsis_Nuclear_Proteome	AT5G06690	-0.0237157	0.918103	0.011156	0.961409	NS	NS	FALSE	FALSE	WCRKC1	Encodes a thioredoxin (WCRKC1) localized in chloroplast stroma. Contains a WCRKC motif.
Arabidopsis_Nuclear_Proteome	AT2G05710	0.00773367	0.918157	0.0829218	0.292259	NS	NS	FALSE	FALSE	ACO3	Encodes an aconitase that can catalyze the conversion of citrate to isocitrate through a cis-aconitate intermediate, indicating that it may participate in the TCA cycle and other primary metabolic pathways. The protein is believed to accumulate in the mitochondria and the cytosol. It affects CSD2 (At2g28190 - a superoxide dismutase) transcript levels and may play a role in the response to oxidative stress. One member of the family (ACO1 - At35830) was shown to specifically bind to the 5' UTR of CSD2 in vitro. ACO3 is tyrosine-phosphorylated and its phosphorylation state is modulated in response to ABA in Arabidopsis thaliana seeds.
Arabidopsis_Nuclear_Proteome	AT1G12000	-0.0123311	0.918757	0.11517	0.357272	NS	NS	FALSE	FALSE
Arabidopsis_Nuclear_Proteome	AT3G62120	0.0114365	0.918988	-0.168298	0.166612	NS	NS	FALSE	FALSE	AtProRS-Cyt
Arabidopsis_Nuclear_Proteome	AT3G62120	0.0114365	0.918988	-0.168298	0.166612	NS	NS	FALSE	FALSE	ProRS-Cyt
Arabidopsis_Nuclear_Proteome	AT1G48480	0.00771566	0.919266	0.0365055	0.634517	NS	NS	FALSE	FALSE	RKL1	Arabidopsis thaliana receptor-like protein kinase (RKL1) gene
Arabidopsis_Nuclear_Proteome	AT2G31140	0.0119182	0.9194	0.100843	0.405049	NS	NS	FALSE	FALSE	AtIMP2
Arabidopsis_Nuclear_Proteome	AT4G12590	0.00932422	0.919584	0.0962472	0.317007	NS	NS	FALSE	FALSE
Arabidopsis_Nuclear_Proteome	AT5G61350	-0.0479482	0.91984	0.35473	0.466079	NS	NS	FALSE	FALSE	CAP1
Arabidopsis_Nuclear_Proteome	AT5G61350	-0.0479482	0.91984	0.35473	0.466079	NS	NS	FALSE	FALSE	ERU
Arabidopsis_Nuclear_Proteome	AT2G37470	0.0126123	0.919911	-0.103991	0.419333	NS	NS	FALSE	FALSE	HTB5
Arabidopsis_Nuclear_Proteome	AT3G57080	-0.0172922	0.920239	-0.347167	0.0776861	NS	NS	FALSE	FALSE	DMS12	Non-catalytic subunit unique to Nuclear DNA-dependent RNA polymerase V; homologous to budding yeast RPB5.
Arabidopsis_Nuclear_Proteome	AT3G57080	-0.0172922	0.920239	-0.347167	0.0776861	NS	NS	FALSE	FALSE	NRPE5	Non-catalytic subunit unique to Nuclear DNA-dependent RNA polymerase V; homologous to budding yeast RPB5.
Arabidopsis_Nuclear_Proteome	AT3G57080	-0.0172922	0.920239	-0.347167	0.0776861	NS	NS	FALSE	FALSE	RPB5B	Non-catalytic subunit unique to Nuclear DNA-dependent RNA polymerase V; homologous to budding yeast RPB5.
Arabidopsis_Nuclear_Proteome	AT3G24530	0.0204946	0.920376	-0.0105159	0.959082	NS	NS	FALSE	FALSE
Arabidopsis_Nuclear_Proteome	AT2G03340	-0.0353483	0.920498	0.182886	0.609256	NS	NS	FALSE	FALSE	WRKY3	Encodes WRKY DNA-binding protein 3 (WRKY3).
Arabidopsis_Nuclear_Proteome	AT4G13710	0.0212118	0.920552	-0.0271773	0.898342	NS	NS	FALSE	FALSE	ATPLL25
Arabidopsis_Nuclear_Proteome	AT4G18030	-0.00716109	0.920632	-0.078668	0.29517	NS	NS	FALSE	FALSE
Arabidopsis_Nuclear_Proteome	AT4G18430	0.0960017	0.920645	1.19979	0.239394	NS	NS	FALSE	FALSE	AtRABA1e
Arabidopsis_Nuclear_Proteome	AT4G18430	0.0960017	0.920645	1.19979	0.239394	NS	NS	FALSE	FALSE	RABA1e
Arabidopsis_Nuclear_Proteome	AT1G64040	-0.00693353	0.920718	-0.175036	0.0368859	NS	Down	FALSE	TRUE	TOPP3	Encodes the catalytic subunit of a Type 1 phosphoprotein Ser/Thr phosphatase, expressed in roots, shoots and flowers.
Arabidopsis_Nuclear_Proteome	ATCG00340	-0.0260727	0.920799	0.721049	0.0261574	NS	Up	TRUE	FALSE	PSAB	Encodes the D1 subunit of photosystem I and II reaction centers.
Arabidopsis_Nuclear_Proteome	AT1G59960	0.0456335	0.920934	0.985544	0.0636604	NS	NS	FALSE	FALSE
Arabidopsis_Nuclear_Proteome	AT3G17440	-0.00606088	0.921064	-0.0197312	0.747924	NS	NS	FALSE	FALSE	ATNPSN13	member of NPSN Gene Family
Arabidopsis_Nuclear_Proteome	AT3G17440	-0.00606088	0.921064	-0.0197312	0.747924	NS	NS	FALSE	FALSE	NPSN13	member of NPSN Gene Family
Arabidopsis_Nuclear_Proteome	ATCG01130	-0.00699017	0.921201	-0.0413564	0.563535	NS	NS	FALSE	FALSE	TIC214	hypothetical protein
Arabidopsis_Nuclear_Proteome	ATCG01130	-0.00699017	0.921201	-0.0413564	0.563535	NS	NS	FALSE	FALSE	YCF1.2	hypothetical protein
Arabidopsis_Nuclear_Proteome	AT1G69450	-0.0145415	0.921458	-0.105437	0.483296	NS	NS	FALSE	FALSE	OSCA2.4
Arabidopsis_Nuclear_Proteome	AT1G45000	-0.0236969	0.92178	0.374325	0.153857	NS	NS	FALSE	FALSE	RPT4b
Arabidopsis_Nuclear_Proteome	AT3G53700	0.0344302	0.922043	0.0281304	0.936265	NS	NS	FALSE	FALSE	AES
Arabidopsis_Nuclear_Proteome	AT3G53700	0.0344302	0.922043	0.0281304	0.936265	NS	NS	FALSE	FALSE	MEE40
Arabidopsis_Nuclear_Proteome	AT3G09480	0.0151685	0.922076	-0.127576	0.42271	NS	NS	FALSE	FALSE	HTB7
Arabidopsis_Nuclear_Proteome	AT3G47450	0.00950182	0.922248	-0.271571	0.0247062	NS	Down	FALSE	TRUE	ATNOA1	Encodes a protein with similarity to the bacterial YqeH GTPase required for proper ribosome assembly. In Arabidopsis, mutant analyses show that this protein regulates growth and hormonal signaling in plants. It also attenuates oxidative stress and reactive oxygen species (ROS). It also seems to be involved in regulating leaf senescence and cell death. This gene product is also involved in nitric oxide biosynthesis in response to ABA but not exogenous H2O2. This protein also appears to be required for proper plastid biogenesis. Levels of several plastid-localized proteins, including RBCL, ClpP1, and the MEP biosynthesis enzymes DXS and DXR are altered in rif1-1 mutants. This protein was originally characterized as a mitrochondrial-localized nitric oxide synthase, but, the synthase activity was later disproven. In addition, new studies with GFP fusion proteins and chloroplast import assays suggest that this protein is found in chloroplasts.
Arabidopsis_Nuclear_Proteome	AT3G47450	0.00950182	0.922248	-0.271571	0.0247062	NS	Down	FALSE	TRUE	ATNOS1	Encodes a protein with similarity to the bacterial YqeH GTPase required for proper ribosome assembly. In Arabidopsis, mutant analyses show that this protein regulates growth and hormonal signaling in plants. It also attenuates oxidative stress and reactive oxygen species (ROS). It also seems to be involved in regulating leaf senescence and cell death. This gene product is also involved in nitric oxide biosynthesis in response to ABA but not exogenous H2O2. This protein also appears to be required for proper plastid biogenesis. Levels of several plastid-localized proteins, including RBCL, ClpP1, and the MEP biosynthesis enzymes DXS and DXR are altered in rif1-1 mutants. This protein was originally characterized as a mitrochondrial-localized nitric oxide synthase, but, the synthase activity was later disproven. In addition, new studies with GFP fusion proteins and chloroplast import assays suggest that this protein is found in chloroplasts.
Arabidopsis_Nuclear_Proteome	AT3G47450	0.00950182	0.922248	-0.271571	0.0247062	NS	Down	FALSE	TRUE	NOA1	Encodes a protein with similarity to the bacterial YqeH GTPase required for proper ribosome assembly. In Arabidopsis, mutant analyses show that this protein regulates growth and hormonal signaling in plants. It also attenuates oxidative stress and reactive oxygen species (ROS). It also seems to be involved in regulating leaf senescence and cell death. This gene product is also involved in nitric oxide biosynthesis in response to ABA but not exogenous H2O2. This protein also appears to be required for proper plastid biogenesis. Levels of several plastid-localized proteins, including RBCL, ClpP1, and the MEP biosynthesis enzymes DXS and DXR are altered in rif1-1 mutants. This protein was originally characterized as a mitrochondrial-localized nitric oxide synthase, but, the synthase activity was later disproven. In addition, new studies with GFP fusion proteins and chloroplast import assays suggest that this protein is found in chloroplasts.
Arabidopsis_Nuclear_Proteome	AT3G47450	0.00950182	0.922248	-0.271571	0.0247062	NS	Down	FALSE	TRUE	NOS1	Encodes a protein with similarity to the bacterial YqeH GTPase required for proper ribosome assembly. In Arabidopsis, mutant analyses show that this protein regulates growth and hormonal signaling in plants. It also attenuates oxidative stress and reactive oxygen species (ROS). It also seems to be involved in regulating leaf senescence and cell death. This gene product is also involved in nitric oxide biosynthesis in response to ABA but not exogenous H2O2. This protein also appears to be required for proper plastid biogenesis. Levels of several plastid-localized proteins, including RBCL, ClpP1, and the MEP biosynthesis enzymes DXS and DXR are altered in rif1-1 mutants. This protein was originally characterized as a mitrochondrial-localized nitric oxide synthase, but, the synthase activity was later disproven. In addition, new studies with GFP fusion proteins and chloroplast import assays suggest that this protein is found in chloroplasts.
Arabidopsis_Nuclear_Proteome	AT3G47450	0.00950182	0.922248	-0.271571	0.0247062	NS	Down	FALSE	TRUE	RIF1	Encodes a protein with similarity to the bacterial YqeH GTPase required for proper ribosome assembly. In Arabidopsis, mutant analyses show that this protein regulates growth and hormonal signaling in plants. It also attenuates oxidative stress and reactive oxygen species (ROS). It also seems to be involved in regulating leaf senescence and cell death. This gene product is also involved in nitric oxide biosynthesis in response to ABA but not exogenous H2O2. This protein also appears to be required for proper plastid biogenesis. Levels of several plastid-localized proteins, including RBCL, ClpP1, and the MEP biosynthesis enzymes DXS and DXR are altered in rif1-1 mutants. This protein was originally characterized as a mitrochondrial-localized nitric oxide synthase, but, the synthase activity was later disproven. In addition, new studies with GFP fusion proteins and chloroplast import assays suggest that this protein is found in chloroplasts.
Arabidopsis_Nuclear_Proteome	AT3G47450	0.00950182	0.922248	-0.271571	0.0247062	NS	Down	FALSE	TRUE	SVR10	Encodes a protein with similarity to the bacterial YqeH GTPase required for proper ribosome assembly. In Arabidopsis, mutant analyses show that this protein regulates growth and hormonal signaling in plants. It also attenuates oxidative stress and reactive oxygen species (ROS). It also seems to be involved in regulating leaf senescence and cell death. This gene product is also involved in nitric oxide biosynthesis in response to ABA but not exogenous H2O2. This protein also appears to be required for proper plastid biogenesis. Levels of several plastid-localized proteins, including RBCL, ClpP1, and the MEP biosynthesis enzymes DXS and DXR are altered in rif1-1 mutants. This protein was originally characterized as a mitrochondrial-localized nitric oxide synthase, but, the synthase activity was later disproven. In addition, new studies with GFP fusion proteins and chloroplast import assays suggest that this protein is found in chloroplasts.
Arabidopsis_Nuclear_Proteome	AT4G15760	0.00906099	0.92232	0.366805	0.00522291	NS	Up	TRUE	FALSE	MO1	Encodes a protein with similarity to monooxygenases that are known to degrade salicylic acid (SA).
Arabidopsis_Nuclear_Proteome	AT3G58600	0.015011	0.922552	0.199878	0.223171	NS	NS	FALSE	FALSE	NECAP-1
Arabidopsis_Nuclear_Proteome	AT2G28310	0.0546578	0.923209	0.288961	0.613878	NS	NS	FALSE	FALSE
Arabidopsis_Nuclear_Proteome	AT3G12120	-0.0149072	0.923216	-0.19626	0.231439	NS	NS	FALSE	FALSE	AtFAD2	Major enzyme responsible for the synthesis of 18:2 fatty acids in the endoplasmic reticulum. Contains His-rich motifs, which contribute to the interaction with the electron donor cytochrome b5. Mutations in this gene suppress the low temperature-induced phenotype of Arabidopsis tocopherol-deficient mutant vte2.
Arabidopsis_Nuclear_Proteome	AT3G12120	-0.0149072	0.923216	-0.19626	0.231439	NS	NS	FALSE	FALSE	FAD2	Major enzyme responsible for the synthesis of 18:2 fatty acids in the endoplasmic reticulum. Contains His-rich motifs, which contribute to the interaction with the electron donor cytochrome b5. Mutations in this gene suppress the low temperature-induced phenotype of Arabidopsis tocopherol-deficient mutant vte2.
Arabidopsis_Nuclear_Proteome	AT1G15500	0.0253534	0.923784	0.19918	0.462051	NS	NS	FALSE	FALSE	ATNTT2
Arabidopsis_Nuclear_Proteome	AT1G15500	0.0253534	0.923784	0.19918	0.462051	NS	NS	FALSE	FALSE	NTT2
Arabidopsis_Nuclear_Proteome	AT4G32060	0.0224469	0.924154	-0.306255	0.221789	NS	NS	FALSE	FALSE	MICU
Arabidopsis_Nuclear_Proteome	AT3G18480	-0.0146469	0.924435	0.0242821	0.875132	NS	NS	FALSE	FALSE	AtCASP	This gene is predicted to encode a protein that functions as a Golgi apparatus structural component, known as a golgin in mammals and yeast. A fluorescently-tagged version of CASP co-localizes with Golgi markers, and this localization appears to require the C-terminal (565689aa) portion of the protein. The protein is inserted into a membrane in a type II orientation.
Arabidopsis_Nuclear_Proteome	AT3G18480	-0.0146469	0.924435	0.0242821	0.875132	NS	NS	FALSE	FALSE	CASP	This gene is predicted to encode a protein that functions as a Golgi apparatus structural component, known as a golgin in mammals and yeast. A fluorescently-tagged version of CASP co-localizes with Golgi markers, and this localization appears to require the C-terminal (565689aa) portion of the protein. The protein is inserted into a membrane in a type II orientation.
Arabidopsis_Nuclear_Proteome	ATCG01120	0.0143136	0.92447	-0.050496	0.739077	NS	NS	FALSE	FALSE	RPS15	encodes a chloroplast ribosomal protein S15, a constituent of the small subunit of the ribosomal complex
Arabidopsis_Nuclear_Proteome	ATCG01120	0.0143136	0.92447	-0.050496	0.739077	NS	NS	FALSE	FALSE	uS15C	encodes a chloroplast ribosomal protein S15, a constituent of the small subunit of the ribosomal complex
Arabidopsis_Nuclear_Proteome	AT2G38360	-0.0172992	0.925045	0.220253	0.255842	NS	NS	FALSE	FALSE	PRA1.B4
Arabidopsis_Nuclear_Proteome	AT5G56260	0.0130479	0.925182	0.219808	0.147019	NS	NS	FALSE	FALSE
Arabidopsis_Nuclear_Proteome	AT5G26600	0.0148138	0.925508	-0.196135	0.241827	NS	NS	FALSE	FALSE
Arabidopsis_Nuclear_Proteome	AT4G08810	-0.0203922	0.92554	0.0719931	0.742443	NS	NS	FALSE	FALSE	SUB1	Calcium binding protein involved in cryptochrome and phytochrome coaction
Arabidopsis_Nuclear_Proteome	AT3G11820	0.00873243	0.925854	0.132092	0.189683	NS	NS	FALSE	FALSE	AT-SYR1	Encodes a syntaxin localized at the plasma membrane (SYR1, Syntaxin Related Protein 1, also known as SYP121, PENETRATION1/PEN1). SYR1/PEN1 is a member of the SNARE superfamily proteins. SNARE proteins are involved in cell signaling, vesicle traffic, growth and development. SYR1/PEN1 functions in positioning anchoring of the KAT1 K+ channel protein at the plasma membrane. Transcription is upregulated by abscisic acid, suggesting a role in ABA signaling. Also functions in non-host resistance against barley powdery mildew, Blumeria graminis sp. hordei. SYR1/PEN1 is a nonessential component of the preinvasive resistance against Colletotrichum fungus. Required for mlo resistance.
Arabidopsis_Nuclear_Proteome	AT3G11820	0.00873243	0.925854	0.132092	0.189683	NS	NS	FALSE	FALSE	ATSYP121	Encodes a syntaxin localized at the plasma membrane (SYR1, Syntaxin Related Protein 1, also known as SYP121, PENETRATION1/PEN1). SYR1/PEN1 is a member of the SNARE superfamily proteins. SNARE proteins are involved in cell signaling, vesicle traffic, growth and development. SYR1/PEN1 functions in positioning anchoring of the KAT1 K+ channel protein at the plasma membrane. Transcription is upregulated by abscisic acid, suggesting a role in ABA signaling. Also functions in non-host resistance against barley powdery mildew, Blumeria graminis sp. hordei. SYR1/PEN1 is a nonessential component of the preinvasive resistance against Colletotrichum fungus. Required for mlo resistance.
Arabidopsis_Nuclear_Proteome	AT3G11820	0.00873243	0.925854	0.132092	0.189683	NS	NS	FALSE	FALSE	ATSYR1	Encodes a syntaxin localized at the plasma membrane (SYR1, Syntaxin Related Protein 1, also known as SYP121, PENETRATION1/PEN1). SYR1/PEN1 is a member of the SNARE superfamily proteins. SNARE proteins are involved in cell signaling, vesicle traffic, growth and development. SYR1/PEN1 functions in positioning anchoring of the KAT1 K+ channel protein at the plasma membrane. Transcription is upregulated by abscisic acid, suggesting a role in ABA signaling. Also functions in non-host resistance against barley powdery mildew, Blumeria graminis sp. hordei. SYR1/PEN1 is a nonessential component of the preinvasive resistance against Colletotrichum fungus. Required for mlo resistance.
Arabidopsis_Nuclear_Proteome	AT3G11820	0.00873243	0.925854	0.132092	0.189683	NS	NS	FALSE	FALSE	PEN1	Encodes a syntaxin localized at the plasma membrane (SYR1, Syntaxin Related Protein 1, also known as SYP121, PENETRATION1/PEN1). SYR1/PEN1 is a member of the SNARE superfamily proteins. SNARE proteins are involved in cell signaling, vesicle traffic, growth and development. SYR1/PEN1 functions in positioning anchoring of the KAT1 K+ channel protein at the plasma membrane. Transcription is upregulated by abscisic acid, suggesting a role in ABA signaling. Also functions in non-host resistance against barley powdery mildew, Blumeria graminis sp. hordei. SYR1/PEN1 is a nonessential component of the preinvasive resistance against Colletotrichum fungus. Required for mlo resistance.
Arabidopsis_Nuclear_Proteome	AT3G11820	0.00873243	0.925854	0.132092	0.189683	NS	NS	FALSE	FALSE	SYP121	Encodes a syntaxin localized at the plasma membrane (SYR1, Syntaxin Related Protein 1, also known as SYP121, PENETRATION1/PEN1). SYR1/PEN1 is a member of the SNARE superfamily proteins. SNARE proteins are involved in cell signaling, vesicle traffic, growth and development. SYR1/PEN1 functions in positioning anchoring of the KAT1 K+ channel protein at the plasma membrane. Transcription is upregulated by abscisic acid, suggesting a role in ABA signaling. Also functions in non-host resistance against barley powdery mildew, Blumeria graminis sp. hordei. SYR1/PEN1 is a nonessential component of the preinvasive resistance against Colletotrichum fungus. Required for mlo resistance.
Arabidopsis_Nuclear_Proteome	AT3G11820	0.00873243	0.925854	0.132092	0.189683	NS	NS	FALSE	FALSE	SYR1	Encodes a syntaxin localized at the plasma membrane (SYR1, Syntaxin Related Protein 1, also known as SYP121, PENETRATION1/PEN1). SYR1/PEN1 is a member of the SNARE superfamily proteins. SNARE proteins are involved in cell signaling, vesicle traffic, growth and development. SYR1/PEN1 functions in positioning anchoring of the KAT1 K+ channel protein at the plasma membrane. Transcription is upregulated by abscisic acid, suggesting a role in ABA signaling. Also functions in non-host resistance against barley powdery mildew, Blumeria graminis sp. hordei. SYR1/PEN1 is a nonessential component of the preinvasive resistance against Colletotrichum fungus. Required for mlo resistance.
Arabidopsis_Nuclear_Proteome	AT4G14800	-0.00874979	0.925939	0.013399	0.886858	NS	NS	FALSE	FALSE	PBD2	Encodes 20S proteasome beta subunit PBD2 (PBD2).
Arabidopsis_Nuclear_Proteome	AT2G29440	0.0952298	0.926052	1.00282	0.345792	NS	NS	FALSE	FALSE	ATGSTU6	Encodes glutathione transferase belonging to the tau class of GSTs. Naming convention according to Wagner et al. (2002).
Arabidopsis_Nuclear_Proteome	AT2G29440	0.0952298	0.926052	1.00282	0.345792	NS	NS	FALSE	FALSE	GST24	Encodes glutathione transferase belonging to the tau class of GSTs. Naming convention according to Wagner et al. (2002).
Arabidopsis_Nuclear_Proteome	AT2G29440	0.0952298	0.926052	1.00282	0.345792	NS	NS	FALSE	FALSE	GSTU6	Encodes glutathione transferase belonging to the tau class of GSTs. Naming convention according to Wagner et al. (2002).
Arabidopsis_Nuclear_Proteome	AT3G46970	-0.0327075	0.926378	-0.0671223	0.849764	NS	NS	FALSE	FALSE	ATPHS2	Encodes a cytosolic alpha-glucan phosphorylase. In vitro, the enzyme has a preference for branched polysaccharides, such as glycogen.
Arabidopsis_Nuclear_Proteome	AT3G46970	-0.0327075	0.926378	-0.0671223	0.849764	NS	NS	FALSE	FALSE	PHS2	Encodes a cytosolic alpha-glucan phosphorylase. In vitro, the enzyme has a preference for branched polysaccharides, such as glycogen.
Arabidopsis_Nuclear_Proteome	AT4G24280	-0.0106728	0.926671	0.0400415	0.731031	NS	NS	FALSE	FALSE	cpHsc70-1	Involved in protein import into chloroplasts during early developmental stages.
Arabidopsis_Nuclear_Proteome	AT4G24280	-0.0106728	0.926671	0.0400415	0.731031	NS	NS	FALSE	FALSE	HSP70-6	Involved in protein import into chloroplasts during early developmental stages.
Arabidopsis_Nuclear_Proteome	AT3G16240	-0.0122898	0.926761	0.465234	0.00953811	NS	Up	TRUE	FALSE	AQP1	Delta tonoplast intrinsic protein, functions as a water channel and ammonium (NH3) transporter. Highly expressed in flower, shoot, and stem. Expression shows diurnal regulation and is induced by ammonium (NH3). Protein localized to vacuolar membrane.
Arabidopsis_Nuclear_Proteome	AT3G16240	-0.0122898	0.926761	0.465234	0.00953811	NS	Up	TRUE	FALSE	ATTIP2;1	Delta tonoplast intrinsic protein, functions as a water channel and ammonium (NH3) transporter. Highly expressed in flower, shoot, and stem. Expression shows diurnal regulation and is induced by ammonium (NH3). Protein localized to vacuolar membrane.
Arabidopsis_Nuclear_Proteome	AT3G16240	-0.0122898	0.926761	0.465234	0.00953811	NS	Up	TRUE	FALSE	DELTA-TIP	Delta tonoplast intrinsic protein, functions as a water channel and ammonium (NH3) transporter. Highly expressed in flower, shoot, and stem. Expression shows diurnal regulation and is induced by ammonium (NH3). Protein localized to vacuolar membrane.
Arabidopsis_Nuclear_Proteome	AT3G16240	-0.0122898	0.926761	0.465234	0.00953811	NS	Up	TRUE	FALSE	DELTA-TIP1	Delta tonoplast intrinsic protein, functions as a water channel and ammonium (NH3) transporter. Highly expressed in flower, shoot, and stem. Expression shows diurnal regulation and is induced by ammonium (NH3). Protein localized to vacuolar membrane.
Arabidopsis_Nuclear_Proteome	AT3G16240	-0.0122898	0.926761	0.465234	0.00953811	NS	Up	TRUE	FALSE	TIP2;1	Delta tonoplast intrinsic protein, functions as a water channel and ammonium (NH3) transporter. Highly expressed in flower, shoot, and stem. Expression shows diurnal regulation and is induced by ammonium (NH3). Protein localized to vacuolar membrane.
Arabidopsis_Nuclear_Proteome	AT2G24060	0.0117392	0.926826	0.0997978	0.445637	NS	NS	FALSE	FALSE	AtIF3-2
Arabidopsis_Nuclear_Proteome	AT2G24060	0.0117392	0.926826	0.0997978	0.445637	NS	NS	FALSE	FALSE	AtINFC-2
Arabidopsis_Nuclear_Proteome	AT2G24060	0.0117392	0.926826	0.0997978	0.445637	NS	NS	FALSE	FALSE	SVR9
Arabidopsis_Nuclear_Proteome	AT3G06050	-0.0124539	0.926968	0.138078	0.328289	NS	NS	FALSE	FALSE	ATPRXIIF	Encodes a mitochondrial matrix localized peroxiredoxin involved in redox homeostasis. Knockout mutants have reduced root growth under certain oxidative stress conditions.
Arabidopsis_Nuclear_Proteome	AT3G06050	-0.0124539	0.926968	0.138078	0.328289	NS	NS	FALSE	FALSE	PRXIIF	Encodes a mitochondrial matrix localized peroxiredoxin involved in redox homeostasis. Knockout mutants have reduced root growth under certain oxidative stress conditions.
Arabidopsis_Nuclear_Proteome	AT5G04740	-0.0101191	0.926993	0.248114	0.0546206	NS	NS	FALSE	FALSE	ACR12
Arabidopsis_Nuclear_Proteome	AT4G18950	0.0105736	0.927115	0.105312	0.377335	NS	NS	FALSE	FALSE	BHP
Arabidopsis_Nuclear_Proteome	AT4G18950	0.0105736	0.927115	0.105312	0.377335	NS	NS	FALSE	FALSE	ILK5
Arabidopsis_Nuclear_Proteome	AT5G20720	0.0183787	0.927239	0.0784007	0.698517	NS	NS	FALSE	FALSE	ATCPN21	Encodes a chloroplast co-chaperonin with similarity to CPN21 from spinach, E.coli GroES.
Arabidopsis_Nuclear_Proteome	AT5G20720	0.0183787	0.927239	0.0784007	0.698517	NS	NS	FALSE	FALSE	CHCPN10	Encodes a chloroplast co-chaperonin with similarity to CPN21 from spinach, E.coli GroES.
Arabidopsis_Nuclear_Proteome	AT5G20720	0.0183787	0.927239	0.0784007	0.698517	NS	NS	FALSE	FALSE	CPN10	Encodes a chloroplast co-chaperonin with similarity to CPN21 from spinach, E.coli GroES.
Arabidopsis_Nuclear_Proteome	AT5G20720	0.0183787	0.927239	0.0784007	0.698517	NS	NS	FALSE	FALSE	CPN20	Encodes a chloroplast co-chaperonin with similarity to CPN21 from spinach, E.coli GroES.
Arabidopsis_Nuclear_Proteome	AT5G20720	0.0183787	0.927239	0.0784007	0.698517	NS	NS	FALSE	FALSE	CPN21	Encodes a chloroplast co-chaperonin with similarity to CPN21 from spinach, E.coli GroES.
Arabidopsis_Nuclear_Proteome	AT4G27700	0.0333196	0.927263	0.902329	0.0391448	NS	Up	TRUE	FALSE
Arabidopsis_Nuclear_Proteome	AT2G46140	0.00973153	0.927403	0.10909	0.326042	NS	NS	FALSE	FALSE	LEA27
Arabidopsis_Nuclear_Proteome	AT3G12400	0.0124256	0.927547	-0.0882644	0.525033	NS	NS	FALSE	FALSE	ATELC	Mutants of this gene were initially identified because of the trichome morphogenesis phenotype. Those trichomes have multiple nuclei, a defect that turns out not to be restricted to the trichomes but also in all endoreduplicating cell types. This gene encodes a ubiquitin-binding protein with sequence similarities with yeast proteins that are components of the ESCRTI-III complexes. The Arabidopsis protein is found associated with the endosome.
Arabidopsis_Nuclear_Proteome	AT3G12400	0.0124256	0.927547	-0.0882644	0.525033	NS	NS	FALSE	FALSE	ELC	Mutants of this gene were initially identified because of the trichome morphogenesis phenotype. Those trichomes have multiple nuclei, a defect that turns out not to be restricted to the trichomes but also in all endoreduplicating cell types. This gene encodes a ubiquitin-binding protein with sequence similarities with yeast proteins that are components of the ESCRTI-III complexes. The Arabidopsis protein is found associated with the endosome.
Arabidopsis_Nuclear_Proteome	AT3G12400	0.0124256	0.927547	-0.0882644	0.525033	NS	NS	FALSE	FALSE	Vps23A	Mutants of this gene were initially identified because of the trichome morphogenesis phenotype. Those trichomes have multiple nuclei, a defect that turns out not to be restricted to the trichomes but also in all endoreduplicating cell types. This gene encodes a ubiquitin-binding protein with sequence similarities with yeast proteins that are components of the ESCRTI-III complexes. The Arabidopsis protein is found associated with the endosome.
Arabidopsis_Nuclear_Proteome	AT1G72090	0.014797	0.927566	0.173926	0.305878	NS	NS	FALSE	FALSE
Arabidopsis_Nuclear_Proteome	AT5G20580	0.0206993	0.927896	0.197207	0.402004	NS	NS	FALSE	FALSE
Arabidopsis_Nuclear_Proteome	AT5G03070	-0.0398459	0.928081	-0.44955	0.327377	NS	NS	FALSE	FALSE	IMPA-9	Putative importin alpha isoform. When overexpressed can rescue the impa-4 decreased transformation susceptibility phenotype.
Arabidopsis_Nuclear_Proteome	AT1G77140	-0.0259004	0.928625	-0.423022	0.175057	NS	NS	FALSE	FALSE	ATVPS45	A peripheral membrane protein that associates with microsomal membranes, likely to function in the transport of proteins to the vacuole. It is a member of Sec1p protein family. It may be involved in the regulation of vesicle fusion reactions through interaction with t-SNAREs at the Golgi trans face.
Arabidopsis_Nuclear_Proteome	AT1G77140	-0.0259004	0.928625	-0.423022	0.175057	NS	NS	FALSE	FALSE	BEN2	A peripheral membrane protein that associates with microsomal membranes, likely to function in the transport of proteins to the vacuole. It is a member of Sec1p protein family. It may be involved in the regulation of vesicle fusion reactions through interaction with t-SNAREs at the Golgi trans face.
Arabidopsis_Nuclear_Proteome	AT1G77140	-0.0259004	0.928625	-0.423022	0.175057	NS	NS	FALSE	FALSE	VPS45	A peripheral membrane protein that associates with microsomal membranes, likely to function in the transport of proteins to the vacuole. It is a member of Sec1p protein family. It may be involved in the regulation of vesicle fusion reactions through interaction with t-SNAREs at the Golgi trans face.
Arabidopsis_Nuclear_Proteome	AT5G21060	-0.018422	0.928782	0.0102497	0.96033	NS	NS	FALSE	FALSE
Arabidopsis_Nuclear_Proteome	AT5G02820	-0.0215353	0.928955	-0.275642	0.276848	NS	NS	FALSE	FALSE	BIN5	Involved in the patterning and shape of leaf trichomes. Encodes the DNA topoisomerase VI SPO11-3, involved in endoreduplication
Arabidopsis_Nuclear_Proteome	AT5G02820	-0.0215353	0.928955	-0.275642	0.276848	NS	NS	FALSE	FALSE	RHL2	Involved in the patterning and shape of leaf trichomes. Encodes the DNA topoisomerase VI SPO11-3, involved in endoreduplication
Arabidopsis_Nuclear_Proteome	AT3G47470	-0.0191948	0.929081	0.501736	0.0485327	NS	Up	TRUE	FALSE	CAB4	Encodes a chlorophyll a/b-binding protein that is more similar to the PSI Cab proteins than the PSII cab proteins. The predicted protein is about 20 amino acids shorter than most known Cab proteins.
Arabidopsis_Nuclear_Proteome	AT3G47470	-0.0191948	0.929081	0.501736	0.0485327	NS	Up	TRUE	FALSE	LHCA4	Encodes a chlorophyll a/b-binding protein that is more similar to the PSI Cab proteins than the PSII cab proteins. The predicted protein is about 20 amino acids shorter than most known Cab proteins.
Arabidopsis_Nuclear_Proteome	AT5G35430	-0.00653871	0.929163	0.114626	0.15223	NS	NS	FALSE	FALSE	NOT10
Arabidopsis_Nuclear_Proteome	AT5G12250	-0.00888215	0.929303	0.356646	0.00855304	NS	Up	TRUE	FALSE	TUB6	Encodes a beta-tubulin. Expression of TUB6 has been shown to decrease in response to cold treatment.
Arabidopsis_Nuclear_Proteome	AT1G20050	-0.0490316	0.929306	0.914107	0.132193	NS	NS	FALSE	FALSE	HYD1	C-8 sterol isomerase
Arabidopsis_Nuclear_Proteome	AT1G20050	-0.0490316	0.929306	0.914107	0.132193	NS	NS	FALSE	FALSE	MAD4	C-8 sterol isomerase
Arabidopsis_Nuclear_Proteome	AT4G25220	0.0124691	0.930282	0.331347	0.0486429	NS	Up	TRUE	FALSE	AtG3Pp2
Arabidopsis_Nuclear_Proteome	AT4G25220	0.0124691	0.930282	0.331347	0.0486429	NS	Up	TRUE	FALSE	G3Pp2
Arabidopsis_Nuclear_Proteome	AT4G25220	0.0124691	0.930282	0.331347	0.0486429	NS	Up	TRUE	FALSE	RHS15
Arabidopsis_Nuclear_Proteome	AT5G13000	-0.00603723	0.930396	-0.204268	0.0195337	NS	Down	FALSE	TRUE	ATGSL12	encodes a gene similar to callose synthase
Arabidopsis_Nuclear_Proteome	AT5G13000	-0.00603723	0.930396	-0.204268	0.0195337	NS	Down	FALSE	TRUE	CALS3	encodes a gene similar to callose synthase
Arabidopsis_Nuclear_Proteome	AT5G13000	-0.00603723	0.930396	-0.204268	0.0195337	NS	Down	FALSE	TRUE	gsl12	encodes a gene similar to callose synthase
Arabidopsis_Nuclear_Proteome	AT5G13000	-0.00603723	0.930396	-0.204268	0.0195337	NS	Down	FALSE	TRUE	GSL12	encodes a gene similar to callose synthase
Arabidopsis_Nuclear_Proteome	AT3G60600	-0.00509303	0.931007	0.013842	0.814326	NS	NS	FALSE	FALSE	(AT)VAP	Encodes VAP27 (for Vesicle-Associated Protein). VAP27 has high homology to the VAP33 family of SNARE-like proteins from animals. May be involved in vesicular transport to or from the ER. Located exclusively in limiting membrane of protein storage vacuoles. Binds SRC2.
Arabidopsis_Nuclear_Proteome	AT3G60600	-0.00509303	0.931007	0.013842	0.814326	NS	NS	FALSE	FALSE	PVA11.2	Encodes VAP27 (for Vesicle-Associated Protein). VAP27 has high homology to the VAP33 family of SNARE-like proteins from animals. May be involved in vesicular transport to or from the ER. Located exclusively in limiting membrane of protein storage vacuoles. Binds SRC2.
Arabidopsis_Nuclear_Proteome	AT3G60600	-0.00509303	0.931007	0.013842	0.814326	NS	NS	FALSE	FALSE	VAP	Encodes VAP27 (for Vesicle-Associated Protein). VAP27 has high homology to the VAP33 family of SNARE-like proteins from animals. May be involved in vesicular transport to or from the ER. Located exclusively in limiting membrane of protein storage vacuoles. Binds SRC2.
Arabidopsis_Nuclear_Proteome	AT3G60600	-0.00509303	0.931007	0.013842	0.814326	NS	NS	FALSE	FALSE	VAP27	Encodes VAP27 (for Vesicle-Associated Protein). VAP27 has high homology to the VAP33 family of SNARE-like proteins from animals. May be involved in vesicular transport to or from the ER. Located exclusively in limiting membrane of protein storage vacuoles. Binds SRC2.
Arabidopsis_Nuclear_Proteome	AT3G60600	-0.00509303	0.931007	0.013842	0.814326	NS	NS	FALSE	FALSE	VAP27-1	Encodes VAP27 (for Vesicle-Associated Protein). VAP27 has high homology to the VAP33 family of SNARE-like proteins from animals. May be involved in vesicular transport to or from the ER. Located exclusively in limiting membrane of protein storage vacuoles. Binds SRC2.
Arabidopsis_Nuclear_Proteome	AT3G03060	0.00893906	0.931484	-0.0808546	0.447365	NS	NS	FALSE	FALSE	ATAD3A1
Arabidopsis_Nuclear_Proteome	AT3G03060	0.00893906	0.931484	-0.0808546	0.447365	NS	NS	FALSE	FALSE	SBA1
Arabidopsis_Nuclear_Proteome	AT5G47550	0.0303178	0.93156	0.415923	0.262986	NS	NS	FALSE	FALSE	CYS5
Arabidopsis_Nuclear_Proteome	AT2G34660	-0.0178256	0.93188	-0.106506	0.613134	NS	NS	FALSE	FALSE	ABCC2	encodes a multidrug resistance-associated protein that is MgATP-energized glutathione S-conjugate pump. The expression of this gene is upregulated by herbicide safeners such as benoxacor and fenclorim.
Arabidopsis_Nuclear_Proteome	AT2G34660	-0.0178256	0.93188	-0.106506	0.613134	NS	NS	FALSE	FALSE	AtABCC2	encodes a multidrug resistance-associated protein that is MgATP-energized glutathione S-conjugate pump. The expression of this gene is upregulated by herbicide safeners such as benoxacor and fenclorim.
Arabidopsis_Nuclear_Proteome	AT2G34660	-0.0178256	0.93188	-0.106506	0.613134	NS	NS	FALSE	FALSE	ATMRP2	encodes a multidrug resistance-associated protein that is MgATP-energized glutathione S-conjugate pump. The expression of this gene is upregulated by herbicide safeners such as benoxacor and fenclorim.
Arabidopsis_Nuclear_Proteome	AT2G34660	-0.0178256	0.93188	-0.106506	0.613134	NS	NS	FALSE	FALSE	EST4	encodes a multidrug resistance-associated protein that is MgATP-energized glutathione S-conjugate pump. The expression of this gene is upregulated by herbicide safeners such as benoxacor and fenclorim.
Arabidopsis_Nuclear_Proteome	AT2G34660	-0.0178256	0.93188	-0.106506	0.613134	NS	NS	FALSE	FALSE	MRP2	encodes a multidrug resistance-associated protein that is MgATP-energized glutathione S-conjugate pump. The expression of this gene is upregulated by herbicide safeners such as benoxacor and fenclorim.
Arabidopsis_Nuclear_Proteome	AT4G19006	-0.0140805	0.932437	-0.114266	0.499333	NS	NS	FALSE	FALSE
Arabidopsis_Nuclear_Proteome	AT1G73620	0.00463653	0.93265	-0.0313722	0.572327	NS	NS	FALSE	FALSE
Arabidopsis_Nuclear_Proteome	AT5G24410	-0.0320736	0.93291	0.386363	0.329265	NS	NS	FALSE	FALSE	PGL4
Arabidopsis_Nuclear_Proteome	AT4G19490	-0.00837477	0.933446	0.110092	0.29392	NS	NS	FALSE	FALSE	ATVPS54	Putative homolog of yeast Vps54. Thought to associate with POK and ATVPS53 in a plant GARP-like complex involved in the membrane trafficking system.
Arabidopsis_Nuclear_Proteome	AT4G19490	-0.00837477	0.933446	0.110092	0.29392	NS	NS	FALSE	FALSE	MTV17	Putative homolog of yeast Vps54. Thought to associate with POK and ATVPS53 in a plant GARP-like complex involved in the membrane trafficking system.
Arabidopsis_Nuclear_Proteome	AT4G19490	-0.00837477	0.933446	0.110092	0.29392	NS	NS	FALSE	FALSE	VPS54	Putative homolog of yeast Vps54. Thought to associate with POK and ATVPS53 in a plant GARP-like complex involved in the membrane trafficking system.
Arabidopsis_Nuclear_Proteome	AT1G73030	0.0189369	0.933448	0.0476959	0.833658	NS	NS	FALSE	FALSE	CHMP1A	Encodes an ESCRT-related protein: CHMP1A/AT1G73030; CHMP1B/AT1G17730. CHMP1A and B mediate multivesicular body sorting of auxin carriers and are required for plant development. ESCRT: Endosomal Sorting Complexes Required For Transport machinery; CHMP: Charged Multivesicular Body Protein/Chromatin Modifying Protein.
Arabidopsis_Nuclear_Proteome	AT1G73030	0.0189369	0.933448	0.0476959	0.833658	NS	NS	FALSE	FALSE	VPS46.2	Encodes an ESCRT-related protein: CHMP1A/AT1G73030; CHMP1B/AT1G17730. CHMP1A and B mediate multivesicular body sorting of auxin carriers and are required for plant development. ESCRT: Endosomal Sorting Complexes Required For Transport machinery; CHMP: Charged Multivesicular Body Protein/Chromatin Modifying Protein.
Arabidopsis_Nuclear_Proteome	AT3G43600	-0.0132904	0.933557	0.215414	0.205794	NS	NS	FALSE	FALSE	AAO2	Encodes an aldehyde oxidase. AAO2 does not appear to act on abscisic aldehyde in vitro but it is possible that it may function in abscisic acid biosynthesis when the activity of At2g27150 (AAO3), the primary abscisic aldehyde oxidase, is lost.
Arabidopsis_Nuclear_Proteome	AT3G43600	-0.0132904	0.933557	0.215414	0.205794	NS	NS	FALSE	FALSE	AO3	Encodes an aldehyde oxidase. AAO2 does not appear to act on abscisic aldehyde in vitro but it is possible that it may function in abscisic acid biosynthesis when the activity of At2g27150 (AAO3), the primary abscisic aldehyde oxidase, is lost.
Arabidopsis_Nuclear_Proteome	AT3G43600	-0.0132904	0.933557	0.215414	0.205794	NS	NS	FALSE	FALSE	AOgamma	Encodes an aldehyde oxidase. AAO2 does not appear to act on abscisic aldehyde in vitro but it is possible that it may function in abscisic acid biosynthesis when the activity of At2g27150 (AAO3), the primary abscisic aldehyde oxidase, is lost.
Arabidopsis_Nuclear_Proteome	AT3G43600	-0.0132904	0.933557	0.215414	0.205794	NS	NS	FALSE	FALSE	atAO-2	Encodes an aldehyde oxidase. AAO2 does not appear to act on abscisic aldehyde in vitro but it is possible that it may function in abscisic acid biosynthesis when the activity of At2g27150 (AAO3), the primary abscisic aldehyde oxidase, is lost.
Arabidopsis_Nuclear_Proteome	AT3G43600	-0.0132904	0.933557	0.215414	0.205794	NS	NS	FALSE	FALSE	AtAO3	Encodes an aldehyde oxidase. AAO2 does not appear to act on abscisic aldehyde in vitro but it is possible that it may function in abscisic acid biosynthesis when the activity of At2g27150 (AAO3), the primary abscisic aldehyde oxidase, is lost.
Arabidopsis_Nuclear_Proteome	AT4G25740	0.00762985	0.933973	-0.00172344	0.985066	NS	NS	FALSE	FALSE	eS10z
Arabidopsis_Nuclear_Proteome	AT2G44050	0.00972797	0.934029	0.14844	0.233405	NS	NS	FALSE	FALSE	COS1	6,7-dimethyl-8-ribityllumazine synthase / DMRL synthase / lumazine synthase / riboflavin synthase [Arabidopsis thaliana]. Acts in the jasmonic acid signaling pathway.
Arabidopsis_Nuclear_Proteome	AT1G08190	-0.010042	0.934216	-0.161736	0.212362	NS	NS	FALSE	FALSE	ATVAM2	Might be involved in protein sorting to the vacuole.
Arabidopsis_Nuclear_Proteome	AT1G08190	-0.010042	0.934216	-0.161736	0.212362	NS	NS	FALSE	FALSE	ATVPS41	Might be involved in protein sorting to the vacuole.
Arabidopsis_Nuclear_Proteome	AT1G08190	-0.010042	0.934216	-0.161736	0.212362	NS	NS	FALSE	FALSE	VAM2	Might be involved in protein sorting to the vacuole.
Arabidopsis_Nuclear_Proteome	AT1G08190	-0.010042	0.934216	-0.161736	0.212362	NS	NS	FALSE	FALSE	VPS41	Might be involved in protein sorting to the vacuole.
Arabidopsis_Nuclear_Proteome	AT1G08190	-0.010042	0.934216	-0.161736	0.212362	NS	NS	FALSE	FALSE	ZIP2	Might be involved in protein sorting to the vacuole.
Arabidopsis_Nuclear_Proteome	AT2G27040	-0.0123266	0.934382	0.12487	0.416726	NS	NS	FALSE	FALSE	AGO4	AGO4 is a member of a class of PAZ/PIWI domain containing proteins involved in siRNA mediated gene silencing.Loss of function mutations have reduced site specific CpNpG and CpHpH methylation and increased susceptibility to bacterial pathogens.
Arabidopsis_Nuclear_Proteome	AT2G27040	-0.0123266	0.934382	0.12487	0.416726	NS	NS	FALSE	FALSE	OCP11	AGO4 is a member of a class of PAZ/PIWI domain containing proteins involved in siRNA mediated gene silencing.Loss of function mutations have reduced site specific CpNpG and CpHpH methylation and increased susceptibility to bacterial pathogens.
Arabidopsis_Nuclear_Proteome	AT1G49430	0.0178573	0.934612	0.0438128	0.840683	NS	NS	FALSE	FALSE	LACS2	Encodes a long chain acyl-CoA synthetase that catalyzes the synthesis of omega-hydroxy fatty acyl-CoA intermediates in the pathway to cutin synthesis. Required for repression of lateral root formation.
Arabidopsis_Nuclear_Proteome	AT1G49430	0.0178573	0.934612	0.0438128	0.840683	NS	NS	FALSE	FALSE	LRD2	Encodes a long chain acyl-CoA synthetase that catalyzes the synthesis of omega-hydroxy fatty acyl-CoA intermediates in the pathway to cutin synthesis. Required for repression of lateral root formation.
Arabidopsis_Nuclear_Proteome	AT4G37930	0.0121164	0.934836	0.417195	0.0238266	NS	Up	TRUE	FALSE	SHM1	Encodes a protein with mitochondrial serine hydroxymethyltransferase activity, which functions in the photorespiratory pathway, catalyzes the conversion of serine and tetrahydrofolate to glycine and 5,10-methylene tetrahydrofolate. Involved in controlling cell damage caused by abiotic stress, such as high light and salt and the hypersensitive defense response of plants.
Arabidopsis_Nuclear_Proteome	AT4G37930	0.0121164	0.934836	0.417195	0.0238266	NS	Up	TRUE	FALSE	SHMT1	Encodes a protein with mitochondrial serine hydroxymethyltransferase activity, which functions in the photorespiratory pathway, catalyzes the conversion of serine and tetrahydrofolate to glycine and 5,10-methylene tetrahydrofolate. Involved in controlling cell damage caused by abiotic stress, such as high light and salt and the hypersensitive defense response of plants.
Arabidopsis_Nuclear_Proteome	AT4G37930	0.0121164	0.934836	0.417195	0.0238266	NS	Up	TRUE	FALSE	STM	Encodes a protein with mitochondrial serine hydroxymethyltransferase activity, which functions in the photorespiratory pathway, catalyzes the conversion of serine and tetrahydrofolate to glycine and 5,10-methylene tetrahydrofolate. Involved in controlling cell damage caused by abiotic stress, such as high light and salt and the hypersensitive defense response of plants.
Arabidopsis_Nuclear_Proteome	AT2G30950	0.0143447	0.935029	0.539039	0.0167989	NS	Up	TRUE	FALSE	FTSH2	Metalloprotease that functions in thylakoid membrane biogenesis. Involved in the repair of PSII following damaged incurred during photoinhibition. Forms a complex with VAR1. Mutants show a variegated phenotype, which decreases during development. Transcript and protein levels increase with light intensity.
Arabidopsis_Nuclear_Proteome	AT2G30950	0.0143447	0.935029	0.539039	0.0167989	NS	Up	TRUE	FALSE	VAR2	Metalloprotease that functions in thylakoid membrane biogenesis. Involved in the repair of PSII following damaged incurred during photoinhibition. Forms a complex with VAR1. Mutants show a variegated phenotype, which decreases during development. Transcript and protein levels increase with light intensity.
Arabidopsis_Nuclear_Proteome	AT1G31330	0.0172156	0.935397	0.511519	0.0430059	NS	Up	TRUE	FALSE	PSAF	Encodes subunit F of photosystem I.
Arabidopsis_Nuclear_Proteome	AT3G56850	-0.0123164	0.935443	0.101816	0.510494	NS	NS	FALSE	FALSE	AREB3	Encodes an ABA-responsive element binding protein with a bZIP domain. Located in the nucleus and expressed in the embryo during seed maturation.
Arabidopsis_Nuclear_Proteome	AT3G56850	-0.0123164	0.935443	0.101816	0.510494	NS	NS	FALSE	FALSE	DPBF3	Encodes an ABA-responsive element binding protein with a bZIP domain. Located in the nucleus and expressed in the embryo during seed maturation.
Arabidopsis_Nuclear_Proteome	AT3G18410	-0.0128651	0.935707	0.271128	0.123484	NS	NS	FALSE	FALSE
Arabidopsis_Nuclear_Proteome	AT4G09630	0.00687274	0.935741	-0.00160991	0.984928	NS	NS	FALSE	FALSE
Arabidopsis_Nuclear_Proteome	AT3G08020	-0.0361782	0.935744	-0.908167	0.0761683	NS	NS	FALSE	FALSE	PMS2A
Arabidopsis_Nuclear_Proteome	AT3G08020	-0.0361782	0.935744	-0.908167	0.0761683	NS	NS	FALSE	FALSE	TPF2
Arabidopsis_Nuclear_Proteome	AT5G50970	-0.0132716	0.936316	0.0468603	0.77849	NS	NS	FALSE	FALSE
Arabidopsis_Nuclear_Proteome	AT4G20850	-0.00658551	0.936439	0.152032	0.100097	NS	NS	FALSE	FALSE	TPP2	Tripeptidyl Peptidase II. Ser protease that assembles into a large oligomeric complex containing two proteins of 153 and 142 kD that are derived from a single TPP2 gene, with the smaller version missing part of the C-terminal end. Not essential, based on the lack of phenotype of a T-DNA disruption mutant.
Arabidopsis_Nuclear_Proteome	AT2G22900	-0.00743065	0.936454	0.0705261	0.459182	NS	NS	FALSE	FALSE	MAGT1
Arabidopsis_Nuclear_Proteome	AT2G22900	-0.00743065	0.936454	0.0705261	0.459182	NS	NS	FALSE	FALSE	MUCI10
Arabidopsis_Nuclear_Proteome	AT3G15090	0.016464	0.936456	0.32734	0.146383	NS	NS	FALSE	FALSE
Arabidopsis_Nuclear_Proteome	AT4G28210	0.0139187	0.936674	-0.126717	0.478418	NS	NS	FALSE	FALSE	EMB1923
Arabidopsis_Nuclear_Proteome	AT5G50810	0.00778126	0.936717	-0.248449	0.0357138	NS	Down	FALSE	TRUE	TIM8	Encodes a small zinc finger-like protein that is a component of the mitochondrial protein import apparatus.
Arabidopsis_Nuclear_Proteome	AT1G05350	-0.00894474	0.936821	0.276584	0.0403951	NS	Up	TRUE	FALSE
Arabidopsis_Nuclear_Proteome	AT2G22300	-0.00709866	0.936833	0.00210684	0.98123	NS	NS	FALSE	FALSE	CAMTA3	Encodes a putative CAM binding transcription factor. Loss of function mutations show enhanced resistance to fungal and bacterial pathogens suggesting that CAMTA functions to suppress defense responses.
Arabidopsis_Nuclear_Proteome	AT2G22300	-0.00709866	0.936833	0.00210684	0.98123	NS	NS	FALSE	FALSE	SR1	Encodes a putative CAM binding transcription factor. Loss of function mutations show enhanced resistance to fungal and bacterial pathogens suggesting that CAMTA functions to suppress defense responses.
Arabidopsis_Nuclear_Proteome	AT4G01400	-0.00705633	0.9373	0.144713	0.140429	NS	NS	FALSE	FALSE	MISF74
Arabidopsis_Nuclear_Proteome	AT5G46630	-0.00401445	0.937372	-0.157011	0.0165726	NS	Down	FALSE	TRUE	AP2M	clathrin adaptor complexes medium subunit family protein, contains Pfam profile: PF00928 adaptor complexes medium subunit family; similar to micro-adaptins of clathrin coated vesicle adaptor complexes
Arabidopsis_Nuclear_Proteome	AT2G34480	-0.00725877	0.937844	0.0798803	0.40411	NS	NS	FALSE	FALSE	eL20y
Arabidopsis_Nuclear_Proteome	AT2G34480	-0.00725877	0.937844	0.0798803	0.40411	NS	NS	FALSE	FALSE	L18aB
Arabidopsis_Nuclear_Proteome	AT2G34480	-0.00725877	0.937844	0.0798803	0.40411	NS	NS	FALSE	FALSE	RPL18aB
Arabidopsis_Nuclear_Proteome	AT3G47520	0.0054137	0.937876	0.102133	0.173213	NS	NS	FALSE	FALSE	MDH	Encodes a protein with NAD-dependent malate dehydrogenase activity, located in chloroplasts.
Arabidopsis_Nuclear_Proteome	AT3G47520	0.0054137	0.937876	0.102133	0.173213	NS	NS	FALSE	FALSE	pNAD-MDH	Encodes a protein with NAD-dependent malate dehydrogenase activity, located in chloroplasts.
Arabidopsis_Nuclear_Proteome	AT5G52840	-0.00288147	0.937907	0.210103	0.000755865	NS	Up	TRUE	FALSE
Arabidopsis_Nuclear_Proteome	AT5G13300	-0.0231104	0.938116	-0.277424	0.367205	NS	NS	FALSE	FALSE	AGD3	Belongs to 15-member small GTPase gene family, ARF-GAP domain proteins (AGD); corresponds to AGD3, and is one of four proteins belonging to class 1, together with AGD1, AGD2 and AGD4. The protein contains four domains: BAR domain, PH domain, an ARF-GAP domain, and two Ankyrin repeats. In sfc mutants, the secondary and tertiary veins of cotyledons, leaves, sepals and petals are largely replaced by small segments of discontinuous veins. sfc mutants have exaggerated responses to auxin.
Arabidopsis_Nuclear_Proteome	AT5G13300	-0.0231104	0.938116	-0.277424	0.367205	NS	NS	FALSE	FALSE	FKD2	Belongs to 15-member small GTPase gene family, ARF-GAP domain proteins (AGD); corresponds to AGD3, and is one of four proteins belonging to class 1, together with AGD1, AGD2 and AGD4. The protein contains four domains: BAR domain, PH domain, an ARF-GAP domain, and two Ankyrin repeats. In sfc mutants, the secondary and tertiary veins of cotyledons, leaves, sepals and petals are largely replaced by small segments of discontinuous veins. sfc mutants have exaggerated responses to auxin.
Arabidopsis_Nuclear_Proteome	AT5G13300	-0.0231104	0.938116	-0.277424	0.367205	NS	NS	FALSE	FALSE	SFC	Belongs to 15-member small GTPase gene family, ARF-GAP domain proteins (AGD); corresponds to AGD3, and is one of four proteins belonging to class 1, together with AGD1, AGD2 and AGD4. The protein contains four domains: BAR domain, PH domain, an ARF-GAP domain, and two Ankyrin repeats. In sfc mutants, the secondary and tertiary veins of cotyledons, leaves, sepals and petals are largely replaced by small segments of discontinuous veins. sfc mutants have exaggerated responses to auxin.
Arabidopsis_Nuclear_Proteome	AT5G13300	-0.0231104	0.938116	-0.277424	0.367205	NS	NS	FALSE	FALSE	VAN3	Belongs to 15-member small GTPase gene family, ARF-GAP domain proteins (AGD); corresponds to AGD3, and is one of four proteins belonging to class 1, together with AGD1, AGD2 and AGD4. The protein contains four domains: BAR domain, PH domain, an ARF-GAP domain, and two Ankyrin repeats. In sfc mutants, the secondary and tertiary veins of cotyledons, leaves, sepals and petals are largely replaced by small segments of discontinuous veins. sfc mutants have exaggerated responses to auxin.
Arabidopsis_Nuclear_Proteome	AT1G22200	-0.00726838	0.938148	0.141684	0.162845	NS	NS	FALSE	FALSE
Arabidopsis_Nuclear_Proteome	AT4G21560	-0.0115741	0.938258	-0.073354	0.626721	NS	NS	FALSE	FALSE	VPS28
Arabidopsis_Nuclear_Proteome	AT4G21560	-0.0115741	0.938258	-0.073354	0.626721	NS	NS	FALSE	FALSE	VPS28-1
Arabidopsis_Nuclear_Proteome	AT1G17270	-0.026211	0.938445	0.197831	0.565149	NS	NS	FALSE	FALSE
Arabidopsis_Nuclear_Proteome	AT1G55150	0.0100354	0.938798	-0.0978574	0.463755	NS	NS	FALSE	FALSE	AtRH20
Arabidopsis_Nuclear_Proteome	AT1G55150	0.0100354	0.938798	-0.0978574	0.463755	NS	NS	FALSE	FALSE	RH20
Arabidopsis_Nuclear_Proteome	AT5G54270	-0.0327108	0.939386	0.174639	0.686653	NS	NS	FALSE	FALSE	LHCB3	Lhcb3 protein is a component of the main light harvesting chlorophyll a/b-protein complex of Photosystem II (LHC II).
Arabidopsis_Nuclear_Proteome	AT5G54270	-0.0327108	0.939386	0.174639	0.686653	NS	NS	FALSE	FALSE	LHCB3*1	Lhcb3 protein is a component of the main light harvesting chlorophyll a/b-protein complex of Photosystem II (LHC II).
Arabidopsis_Nuclear_Proteome	AT1G24050	0.0169704	0.939494	-0.295077	0.215311	NS	NS	FALSE	FALSE
Arabidopsis_Nuclear_Proteome	AT1G74260	-0.00972745	0.939666	0.201752	0.14972	NS	NS	FALSE	FALSE	PUR4	Encodes formylglycinamidine ribonucleotide synthase an enzyme involved in de novo purine biosynthesis. PUR4 is localizes to the chloroplast and mitochondria. Loss of PUR4 function affects male but not female gametophyte development.
Arabidopsis_Nuclear_Proteome	AT5G66950	-0.00462297	0.939915	-0.162743	0.0300661	NS	Down	FALSE	TRUE
Arabidopsis_Nuclear_Proteome	AT1G07780	-0.0101002	0.940058	-0.0143129	0.915157	NS	NS	FALSE	FALSE	PAI1	Encodes phosphoribosylanthranilate isomerase which catalyzes the third step of the tryptophan biosynthetic pathway. Member of gene family.
Arabidopsis_Nuclear_Proteome	AT1G07780	-0.0101002	0.940058	-0.0143129	0.915157	NS	NS	FALSE	FALSE	TRP6	Encodes phosphoribosylanthranilate isomerase which catalyzes the third step of the tryptophan biosynthetic pathway. Member of gene family.
Arabidopsis_Nuclear_Proteome	AT5G28220	0.0259344	0.940125	0.205478	0.557219	NS	NS	FALSE	FALSE
Arabidopsis_Nuclear_Proteome	AT5G65750	0.00482995	0.940198	0.112504	0.115085	NS	NS	FALSE	FALSE	E1-OGDH2
Arabidopsis_Nuclear_Proteome	AT2G28720	0.0144091	0.940471	-0.312497	0.139133	NS	NS	FALSE	FALSE	HTB3
Arabidopsis_Nuclear_Proteome	AT3G62700	0.00740621	0.940912	0.105796	0.309988	NS	NS	FALSE	FALSE	ABCC14	member of MRP subfamily
Arabidopsis_Nuclear_Proteome	AT3G62700	0.00740621	0.940912	0.105796	0.309988	NS	NS	FALSE	FALSE	ATMRP10	member of MRP subfamily
Arabidopsis_Nuclear_Proteome	AT3G62700	0.00740621	0.940912	0.105796	0.309988	NS	NS	FALSE	FALSE	MRP10	member of MRP subfamily
Arabidopsis_Nuclear_Proteome	AT1G62000	0.0205995	0.941093	0.21043	0.460245	NS	NS	FALSE	FALSE	TBA1
Arabidopsis_Nuclear_Proteome	AT1G69250	-0.00694188	0.941647	-0.115036	0.250511	NS	NS	FALSE	FALSE	AtG3BP-4
Arabidopsis_Nuclear_Proteome	AT1G69250	-0.00694188	0.941647	-0.115036	0.250511	NS	NS	FALSE	FALSE	AtG3BP3
Arabidopsis_Nuclear_Proteome	AT1G69250	-0.00694188	0.941647	-0.115036	0.250511	NS	NS	FALSE	FALSE	G3BP3
Arabidopsis_Nuclear_Proteome	AT5G51060	-0.013642	0.941672	0.244191	0.218454	NS	NS	FALSE	FALSE	ATRBOHC	RHD2 (along with RHD3 and RHD4) is required for normal root hair elongation. Has NADPH oxidase activity. Gene is expressed in the elongation and differention zone in trichoblasts and elongating root hairs. RDH2 is localized to the growing tips of root hair cells. It is required for the production of reactive oxygen species in response to extracellular ATP stimulus. The increase in ROS production stimulates Ca2+ influx.
Arabidopsis_Nuclear_Proteome	AT5G51060	-0.013642	0.941672	0.244191	0.218454	NS	NS	FALSE	FALSE	RBOHC	RHD2 (along with RHD3 and RHD4) is required for normal root hair elongation. Has NADPH oxidase activity. Gene is expressed in the elongation and differention zone in trichoblasts and elongating root hairs. RDH2 is localized to the growing tips of root hair cells. It is required for the production of reactive oxygen species in response to extracellular ATP stimulus. The increase in ROS production stimulates Ca2+ influx.
Arabidopsis_Nuclear_Proteome	AT5G51060	-0.013642	0.941672	0.244191	0.218454	NS	NS	FALSE	FALSE	RHD2	RHD2 (along with RHD3 and RHD4) is required for normal root hair elongation. Has NADPH oxidase activity. Gene is expressed in the elongation and differention zone in trichoblasts and elongating root hairs. RDH2 is localized to the growing tips of root hair cells. It is required for the production of reactive oxygen species in response to extracellular ATP stimulus. The increase in ROS production stimulates Ca2+ influx.
Arabidopsis_Nuclear_Proteome	AT2G35530	0.00577597	0.94168	0.161649	0.0735321	NS	NS	FALSE	FALSE	AtbZIP16	Encodes a G group bZIP transcription factor family member that can bind cis elements with an ACGT core, such as G-box, Hex, C-box and As-1. The protein is localized in the nucleus and can homodimerize and can heterodimerize with other G group members.
Arabidopsis_Nuclear_Proteome	AT2G35530	0.00577597	0.94168	0.161649	0.0735321	NS	NS	FALSE	FALSE	bZIP16	Encodes a G group bZIP transcription factor family member that can bind cis elements with an ACGT core, such as G-box, Hex, C-box and As-1. The protein is localized in the nucleus and can homodimerize and can heterodimerize with other G group members.
Arabidopsis_Nuclear_Proteome	AT1G79560	0.008889	0.941949	-0.166406	0.202325	NS	NS	FALSE	FALSE	EMB1047	Encodes an FtsH protease that is localized to the chloroplast. Mutations in this locus result in embryo lethality.
Arabidopsis_Nuclear_Proteome	AT1G79560	0.008889	0.941949	-0.166406	0.202325	NS	NS	FALSE	FALSE	EMB156	Encodes an FtsH protease that is localized to the chloroplast. Mutations in this locus result in embryo lethality.
Arabidopsis_Nuclear_Proteome	AT1G79560	0.008889	0.941949	-0.166406	0.202325	NS	NS	FALSE	FALSE	EMB36	Encodes an FtsH protease that is localized to the chloroplast. Mutations in this locus result in embryo lethality.
Arabidopsis_Nuclear_Proteome	AT1G79560	0.008889	0.941949	-0.166406	0.202325	NS	NS	FALSE	FALSE	FTSH12	Encodes an FtsH protease that is localized to the chloroplast. Mutations in this locus result in embryo lethality.
Arabidopsis_Nuclear_Proteome	AT2G33610	0.0107798	0.942015	-0.046621	0.75398	NS	NS	FALSE	FALSE	ATSWI3B	Homologous to yeast SWI3 & RSC8, components of the SWI/SNF and RSC chromatin remodeling complexes. Interacts with BSH, AtSWI3A, SWI3C and FCA. Expressed ubiquitously.
Arabidopsis_Nuclear_Proteome	AT2G33610	0.0107798	0.942015	-0.046621	0.75398	NS	NS	FALSE	FALSE	CHB2	Homologous to yeast SWI3 & RSC8, components of the SWI/SNF and RSC chromatin remodeling complexes. Interacts with BSH, AtSWI3A, SWI3C and FCA. Expressed ubiquitously.
Arabidopsis_Nuclear_Proteome	AT2G33610	0.0107798	0.942015	-0.046621	0.75398	NS	NS	FALSE	FALSE	SWI3B	Homologous to yeast SWI3 & RSC8, components of the SWI/SNF and RSC chromatin remodeling complexes. Interacts with BSH, AtSWI3A, SWI3C and FCA. Expressed ubiquitously.
Arabidopsis_Nuclear_Proteome	AT1G19370	-0.00650393	0.94262	0.0974444	0.301855	NS	NS	FALSE	FALSE
Arabidopsis_Nuclear_Proteome	AT3G54380	-0.0260801	0.942661	0.0525988	0.884737	NS	NS	FALSE	FALSE	AtSAC3C
Arabidopsis_Nuclear_Proteome	AT3G54380	-0.0260801	0.942661	0.0525988	0.884737	NS	NS	FALSE	FALSE	SAC3C
Arabidopsis_Nuclear_Proteome	AT4G21600	-0.0170504	0.943748	0.197574	0.425525	NS	NS	FALSE	FALSE	ENDO5	Encodes a protein with mismatch-specific endonuclease activity with a preference for T/G, A/G, and G/G of single base mismatches. It also has the ability to cleave indel types of mismatches (heteroduplexes with loops).
Arabidopsis_Nuclear_Proteome	AT1G21540	0.00992914	0.944127	-0.0159381	0.910458	NS	NS	FALSE	FALSE	AAE9
Arabidopsis_Nuclear_Proteome	AT3G61310	0.0146424	0.9443	-0.296173	0.188244	NS	NS	FALSE	FALSE	AHL11
Arabidopsis_Nuclear_Proteome	AT5G13280	-0.0106778	0.944317	0.190902	0.238231	NS	NS	FALSE	FALSE	AK	Asp kinase inhibited by Lys and S-adenosylmethionine. Contains regulatory domains that belong to the ACT domain family, which allow binding to a extreme variety of ligands. Can function as a monomer or as a dimer with acetohydroxyacid synthase (HSDH).
Arabidopsis_Nuclear_Proteome	AT5G13280	-0.0106778	0.944317	0.190902	0.238231	NS	NS	FALSE	FALSE	AK-LYS1	Asp kinase inhibited by Lys and S-adenosylmethionine. Contains regulatory domains that belong to the ACT domain family, which allow binding to a extreme variety of ligands. Can function as a monomer or as a dimer with acetohydroxyacid synthase (HSDH).
Arabidopsis_Nuclear_Proteome	AT5G13280	-0.0106778	0.944317	0.190902	0.238231	NS	NS	FALSE	FALSE	AK1	Asp kinase inhibited by Lys and S-adenosylmethionine. Contains regulatory domains that belong to the ACT domain family, which allow binding to a extreme variety of ligands. Can function as a monomer or as a dimer with acetohydroxyacid synthase (HSDH).
Arabidopsis_Nuclear_Proteome	AT1G30360	0.00637171	0.944461	-0.0910992	0.337373	NS	NS	FALSE	FALSE	ERD4
Arabidopsis_Nuclear_Proteome	AT1G30360	0.00637171	0.944461	-0.0910992	0.337373	NS	NS	FALSE	FALSE	OSCA3.1
Arabidopsis_Nuclear_Proteome	AT5G50370	-0.0104023	0.944749	0.0707492	0.640301	NS	NS	FALSE	FALSE
Arabidopsis_Nuclear_Proteome	AT4G12070	0.0137496	0.94476	-0.112256	0.576388	NS	NS	FALSE	FALSE
Arabidopsis_Nuclear_Proteome	AT1G23870	0.0127506	0.94483	0.397309	0.0625142	NS	NS	FALSE	FALSE	ATTPS9	Encodes an enzyme putatively involved in trehalose biosynthesis. The protein has a trehalose synthase (TPS)-like domain that may or may not be active as well as a trehalose phosphatase (TPP)-like domain.
Arabidopsis_Nuclear_Proteome	AT1G23870	0.0127506	0.94483	0.397309	0.0625142	NS	NS	FALSE	FALSE	TPS9	Encodes an enzyme putatively involved in trehalose biosynthesis. The protein has a trehalose synthase (TPS)-like domain that may or may not be active as well as a trehalose phosphatase (TPP)-like domain.
Arabidopsis_Nuclear_Proteome	AT2G44150	-0.00866205	0.944927	-0.0483992	0.70116	NS	NS	FALSE	FALSE	ASHH3
Arabidopsis_Nuclear_Proteome	AT2G44150	-0.00866205	0.944927	-0.0483992	0.70116	NS	NS	FALSE	FALSE	SDG7
Arabidopsis_Nuclear_Proteome	AT3G13720	0.013267	0.945108	0.309188	0.142254	NS	NS	FALSE	FALSE	PRA1.F3
Arabidopsis_Nuclear_Proteome	AT3G13720	0.013267	0.945108	0.309188	0.142254	NS	NS	FALSE	FALSE	PRA8
Arabidopsis_Nuclear_Proteome	AT5G14780	-0.00940546	0.94514	0.457963	0.0113419	NS	Up	TRUE	FALSE	AtFDH1	Encodes a NAD-dependent formate dehydrogenase.
Arabidopsis_Nuclear_Proteome	AT5G14780	-0.00940546	0.94514	0.457963	0.0113419	NS	Up	TRUE	FALSE	FDH	Encodes a NAD-dependent formate dehydrogenase.
Arabidopsis_Nuclear_Proteome	AT3G09860	-0.0195841	0.945919	-0.745693	0.0333203	NS	Down	FALSE	TRUE	TIC12
Arabidopsis_Nuclear_Proteome	AT1G06060	0.00695383	0.946303	-0.3169	0.0166657	NS	Down	FALSE	TRUE
Arabidopsis_Nuclear_Proteome	AT1G20950	0.0101968	0.946558	0.228606	0.165229	NS	NS	FALSE	FALSE
Arabidopsis_Nuclear_Proteome	AT4G25630	0.00916861	0.947077	-0.151261	0.295057	NS	NS	FALSE	FALSE	ATFIB2	encodes a fibrillarin, a key nucleolar protein in eukaryotes which associates with box C/D small nucleolar RNAs (snoRNAs) directing 2'-O-ribose methylation of the rRNA. This gene also encodes a novel box C/D snoRNA, U60.2f in its fifth intron that accumulates in seedlings and that their targeted residue on the 25 S rRNA is methylated.
Arabidopsis_Nuclear_Proteome	AT4G25630	0.00916861	0.947077	-0.151261	0.295057	NS	NS	FALSE	FALSE	FIB2	encodes a fibrillarin, a key nucleolar protein in eukaryotes which associates with box C/D small nucleolar RNAs (snoRNAs) directing 2'-O-ribose methylation of the rRNA. This gene also encodes a novel box C/D snoRNA, U60.2f in its fifth intron that accumulates in seedlings and that their targeted residue on the 25 S rRNA is methylated.
Arabidopsis_Nuclear_Proteome	AT2G27590	-0.0572632	0.9471	-2.06579	0.0439696	NS	Down	FALSE	TRUE
Arabidopsis_Nuclear_Proteome	AT3G01910	-0.0082199	0.94762	0.0997134	0.436771	NS	NS	FALSE	FALSE	AT-SO	Encodes a homodimeric Mo-enzyme with molybdopterin as organic component of the molybdenum cofactor. It lacks the heme domain that other eukaryotic Mo-enzymes possess and has no redox-active centers other than the molybdenum. SO protein has been found in all parts of the plant. The plant SO combines its enzymatic sulfite oxidation with a subsequent nonenzymatic step using its reaction product H2O2 as intermediate for oxidizing another molecule of sulfite.
Arabidopsis_Nuclear_Proteome	AT3G01910	-0.0082199	0.94762	0.0997134	0.436771	NS	NS	FALSE	FALSE	AtSO	Encodes a homodimeric Mo-enzyme with molybdopterin as organic component of the molybdenum cofactor. It lacks the heme domain that other eukaryotic Mo-enzymes possess and has no redox-active centers other than the molybdenum. SO protein has been found in all parts of the plant. The plant SO combines its enzymatic sulfite oxidation with a subsequent nonenzymatic step using its reaction product H2O2 as intermediate for oxidizing another molecule of sulfite.
Arabidopsis_Nuclear_Proteome	AT3G01910	-0.0082199	0.94762	0.0997134	0.436771	NS	NS	FALSE	FALSE	SOX	Encodes a homodimeric Mo-enzyme with molybdopterin as organic component of the molybdenum cofactor. It lacks the heme domain that other eukaryotic Mo-enzymes possess and has no redox-active centers other than the molybdenum. SO protein has been found in all parts of the plant. The plant SO combines its enzymatic sulfite oxidation with a subsequent nonenzymatic step using its reaction product H2O2 as intermediate for oxidizing another molecule of sulfite.
Arabidopsis_Nuclear_Proteome	AT2G43750	-0.00755751	0.947802	0.141791	0.245216	NS	NS	FALSE	FALSE	ACS1	Arabidopsis thaliana O-acetylserine (thiol) lyase (OAS-TL) isoform oasB, the key enzyme for fixation of inorganic sulfide. It catalyzes the formation of cysteine from O-acetylserine and inorganic sulfide.
Arabidopsis_Nuclear_Proteome	AT2G43750	-0.00755751	0.947802	0.141791	0.245216	NS	NS	FALSE	FALSE	ATCS-B	Arabidopsis thaliana O-acetylserine (thiol) lyase (OAS-TL) isoform oasB, the key enzyme for fixation of inorganic sulfide. It catalyzes the formation of cysteine from O-acetylserine and inorganic sulfide.
Arabidopsis_Nuclear_Proteome	AT2G43750	-0.00755751	0.947802	0.141791	0.245216	NS	NS	FALSE	FALSE	CPACS1	Arabidopsis thaliana O-acetylserine (thiol) lyase (OAS-TL) isoform oasB, the key enzyme for fixation of inorganic sulfide. It catalyzes the formation of cysteine from O-acetylserine and inorganic sulfide.
Arabidopsis_Nuclear_Proteome	AT2G43750	-0.00755751	0.947802	0.141791	0.245216	NS	NS	FALSE	FALSE	OASB	Arabidopsis thaliana O-acetylserine (thiol) lyase (OAS-TL) isoform oasB, the key enzyme for fixation of inorganic sulfide. It catalyzes the formation of cysteine from O-acetylserine and inorganic sulfide.
Arabidopsis_Nuclear_Proteome	AT5G11110	-0.00826303	0.947971	0.14805	0.266359	NS	NS	FALSE	FALSE	ATSPS2F	Encodes a protein with putative sucrose-phosphate synthase activity.Involved in pollen exine formation.
Arabidopsis_Nuclear_Proteome	AT5G11110	-0.00826303	0.947971	0.14805	0.266359	NS	NS	FALSE	FALSE	KNS2	Encodes a protein with putative sucrose-phosphate synthase activity.Involved in pollen exine formation.
Arabidopsis_Nuclear_Proteome	AT5G11110	-0.00826303	0.947971	0.14805	0.266359	NS	NS	FALSE	FALSE	SPS1	Encodes a protein with putative sucrose-phosphate synthase activity.Involved in pollen exine formation.
Arabidopsis_Nuclear_Proteome	AT5G11110	-0.00826303	0.947971	0.14805	0.266359	NS	NS	FALSE	FALSE	SPS2F	Encodes a protein with putative sucrose-phosphate synthase activity.Involved in pollen exine formation.
Arabidopsis_Nuclear_Proteome	AT5G11110	-0.00826303	0.947971	0.14805	0.266359	NS	NS	FALSE	FALSE	SPSA2	Encodes a protein with putative sucrose-phosphate synthase activity.Involved in pollen exine formation.
Arabidopsis_Nuclear_Proteome	AT1G72560	0.00751151	0.948592	0.00305676	0.979065	NS	NS	FALSE	FALSE	PSD	Encodes a karyopherin, specifically the Arabidopsis ortholog of LOS1/XPOT, a protein that mediates nuclear export of tRNAs in yeast and mammals. PSD is capable of rescuing the tRNA export defect of los1 in S. cerevisiae. psd mutants display disrupted initiation of the shoot apical meristem and delay leaf initiation after germination; they also display delayed transition from vegetative to reproductive development.
Arabidopsis_Nuclear_Proteome	AT4G10620	0.00777715	0.948706	-0.204458	0.12513	NS	NS	FALSE	FALSE
Arabidopsis_Nuclear_Proteome	AT5G52180	-0.00949629	0.948777	-0.0182812	0.901618	NS	NS	FALSE	FALSE
Arabidopsis_Nuclear_Proteome	AT3G01120	0.00780346	0.949648	0.161612	0.219062	NS	NS	FALSE	FALSE	AtCGS1	encodes a cystathionine gamma-synthase, which performs the first committed step in methionine biosynthesis. A conserved motif of 13 amino acids in the first exon is required for posttranscriptional autoregulation. This enzyme shares the same substrate as threonine synthase (TS) and its absence transcriptionally affects 8 genes in the genome.
Arabidopsis_Nuclear_Proteome	AT3G01120	0.00780346	0.949648	0.161612	0.219062	NS	NS	FALSE	FALSE	AtCYS1	encodes a cystathionine gamma-synthase, which performs the first committed step in methionine biosynthesis. A conserved motif of 13 amino acids in the first exon is required for posttranscriptional autoregulation. This enzyme shares the same substrate as threonine synthase (TS) and its absence transcriptionally affects 8 genes in the genome.
Arabidopsis_Nuclear_Proteome	AT3G01120	0.00780346	0.949648	0.161612	0.219062	NS	NS	FALSE	FALSE	CGS	encodes a cystathionine gamma-synthase, which performs the first committed step in methionine biosynthesis. A conserved motif of 13 amino acids in the first exon is required for posttranscriptional autoregulation. This enzyme shares the same substrate as threonine synthase (TS) and its absence transcriptionally affects 8 genes in the genome.
Arabidopsis_Nuclear_Proteome	AT3G01120	0.00780346	0.949648	0.161612	0.219062	NS	NS	FALSE	FALSE	CGS1	encodes a cystathionine gamma-synthase, which performs the first committed step in methionine biosynthesis. A conserved motif of 13 amino acids in the first exon is required for posttranscriptional autoregulation. This enzyme shares the same substrate as threonine synthase (TS) and its absence transcriptionally affects 8 genes in the genome.
Arabidopsis_Nuclear_Proteome	AT3G01120	0.00780346	0.949648	0.161612	0.219062	NS	NS	FALSE	FALSE	MTO1	encodes a cystathionine gamma-synthase, which performs the first committed step in methionine biosynthesis. A conserved motif of 13 amino acids in the first exon is required for posttranscriptional autoregulation. This enzyme shares the same substrate as threonine synthase (TS) and its absence transcriptionally affects 8 genes in the genome.
Arabidopsis_Nuclear_Proteome	AT5G64650	0.0239226	0.950627	-0.446958	0.270969	NS	NS	FALSE	FALSE	bL17my
Arabidopsis_Nuclear_Proteome	AT4G39730	-0.00637828	0.951493	0.0962775	0.373917	NS	NS	FALSE	FALSE	ATPLAT1
Arabidopsis_Nuclear_Proteome	AT4G39730	-0.00637828	0.951493	0.0962775	0.373917	NS	NS	FALSE	FALSE	PLAFP
Arabidopsis_Nuclear_Proteome	AT4G39730	-0.00637828	0.951493	0.0962775	0.373917	NS	NS	FALSE	FALSE	PLAT1
Arabidopsis_Nuclear_Proteome	AT1G71820	0.00827576	0.951564	-0.215657	0.146898	NS	NS	FALSE	FALSE	SEC6	Encodes a member of the exocyst complex gene family. The exocyst is a protein complex involved in tethering vesicles to the plasma membrane during regulated or polarized secretion.
Arabidopsis_Nuclear_Proteome	AT5G37670	0.00580799	0.951668	-0.0673275	0.490652	NS	NS	FALSE	FALSE	HSP15.7
Arabidopsis_Nuclear_Proteome	AT3G57410	-0.00633035	0.951969	0.131263	0.238165	NS	NS	FALSE	FALSE	ATVLN3	Encodes a protein with high homology to animal villin. VLN3 is a Ca2+-regulated villin involved in actin filament bundling.
Arabidopsis_Nuclear_Proteome	AT3G57410	-0.00633035	0.951969	0.131263	0.238165	NS	NS	FALSE	FALSE	VLN3	Encodes a protein with high homology to animal villin. VLN3 is a Ca2+-regulated villin involved in actin filament bundling.
Arabidopsis_Nuclear_Proteome	AT3G55830	-0.0125655	0.951999	0.103318	0.623975	NS	NS	FALSE	FALSE	EPC1	A member of the Glycosyltransferase Family 64, homologous to Poplar cambium-expressed GT64 gene. The EPC1 protein plays a critical role during plant development in maintaining the integrity of organs via cell-cell adhesion, thereby providing mechanical strength and facilitating the movement of metabolites throughout the plant.
Arabidopsis_Nuclear_Proteome	AT3G55830	-0.0125655	0.951999	0.103318	0.623975	NS	NS	FALSE	FALSE	GMT1	A member of the Glycosyltransferase Family 64, homologous to Poplar cambium-expressed GT64 gene. The EPC1 protein plays a critical role during plant development in maintaining the integrity of organs via cell-cell adhesion, thereby providing mechanical strength and facilitating the movement of metabolites throughout the plant.
Arabidopsis_Nuclear_Proteome	AT5G28050	-0.00428328	0.952199	-0.000364297	0.995932	NS	NS	FALSE	FALSE	GSDA
Arabidopsis_Nuclear_Proteome	AT2G01910	0.00628636	0.95236	-0.301886	0.0220825	NS	Down	FALSE	TRUE	ATMAP65-6	Binds microtubules. Induces a crisscross mesh of microtubules, not bundles. Not involved in microtubule polymerization nor nucleation. Localizes to mitochondria.
Arabidopsis_Nuclear_Proteome	AT2G01910	0.00628636	0.95236	-0.301886	0.0220825	NS	Down	FALSE	TRUE	MAP65-6	Binds microtubules. Induces a crisscross mesh of microtubules, not bundles. Not involved in microtubule polymerization nor nucleation. Localizes to mitochondria.
Arabidopsis_Nuclear_Proteome	AT1G14510	0.00412399	0.952777	-0.132154	0.0919981	NS	NS	FALSE	FALSE	AL7	AL7 encodes a member of the Alfin-Like family of nuclear-localized PhD domain containing homeodomain proteins. Binds to H3K4 di or trimethylated DNA.
Arabidopsis_Nuclear_Proteome	AT1G14510	0.00412399	0.952777	-0.132154	0.0919981	NS	NS	FALSE	FALSE	AtAL7	AL7 encodes a member of the Alfin-Like family of nuclear-localized PhD domain containing homeodomain proteins. Binds to H3K4 di or trimethylated DNA.
Arabidopsis_Nuclear_Proteome	AT4G34350	-0.00572919	0.952949	0.295458	0.0172923	NS	Up	TRUE	FALSE	CLB6	Arabidopsis ISPH is involved in the plastid nonmevalonate pathway of isoprenoid biosynthesis. It was shown to complement the lethal phenotype of E. coli ispH mutant and is therefore most likely encodes a protein with 4-hydroxy-3-methylbut-2-en-1-yl diphosphate reductase activity involved in the last step of mevalonate-independent isopentenyl biosynthesis. Mutant has Albino seedling.
Arabidopsis_Nuclear_Proteome	AT4G34350	-0.00572919	0.952949	0.295458	0.0172923	NS	Up	TRUE	FALSE	HDR	Arabidopsis ISPH is involved in the plastid nonmevalonate pathway of isoprenoid biosynthesis. It was shown to complement the lethal phenotype of E. coli ispH mutant and is therefore most likely encodes a protein with 4-hydroxy-3-methylbut-2-en-1-yl diphosphate reductase activity involved in the last step of mevalonate-independent isopentenyl biosynthesis. Mutant has Albino seedling.
Arabidopsis_Nuclear_Proteome	AT4G34350	-0.00572919	0.952949	0.295458	0.0172923	NS	Up	TRUE	FALSE	ISPH	Arabidopsis ISPH is involved in the plastid nonmevalonate pathway of isoprenoid biosynthesis. It was shown to complement the lethal phenotype of E. coli ispH mutant and is therefore most likely encodes a protein with 4-hydroxy-3-methylbut-2-en-1-yl diphosphate reductase activity involved in the last step of mevalonate-independent isopentenyl biosynthesis. Mutant has Albino seedling.
Arabidopsis_Nuclear_Proteome	AT2G34680	0.00436167	0.953104	0.0559876	0.46027	NS	NS	FALSE	FALSE	AIR9	isolated from differential screening of a cDNA library from auxin-treated root culture. sequence does not show homology to any known proteins and is predicted to be extracellular.
Arabidopsis_Nuclear_Proteome	AT4G12340	-0.00576527	0.953127	0.0560529	0.572597	NS	NS	FALSE	FALSE
Arabidopsis_Nuclear_Proteome	AT5G54780	-0.0108342	0.953533	-0.108273	0.565529	NS	NS	FALSE	FALSE
Arabidopsis_Nuclear_Proteome	AT5G10470	0.00335669	0.953581	0.169729	0.0198801	NS	Up	TRUE	FALSE	KAC1	Kinesin that binds cyclin-dependent kinase CDKA;1 as homodimer or as heterodimer with KCA2. Demarcates the division site in plant cells.
Arabidopsis_Nuclear_Proteome	AT5G10470	0.00335669	0.953581	0.169729	0.0198801	NS	Up	TRUE	FALSE	KCA1	Kinesin that binds cyclin-dependent kinase CDKA;1 as homodimer or as heterodimer with KCA2. Demarcates the division site in plant cells.
Arabidopsis_Nuclear_Proteome	AT4G35350	0.00701294	0.953686	0.0335154	0.781982	NS	NS	FALSE	FALSE	XCP1	tracheary element vacuolar protein
Arabidopsis_Nuclear_Proteome	AT1G68020	-0.0111868	0.953934	0.31168	0.141256	NS	NS	FALSE	FALSE	ATTPS6	Encodes an enzyme putatively involved in trehalose biosynthesis. The protein has a trehalose synthase (TPS)-like domain and a trehalose phosphatase (TPP)-like domain. It can complement a yeast mutant lacking both of these activities suggesting that this is a bifunctional enzyme.
Arabidopsis_Nuclear_Proteome	AT1G68020	-0.0111868	0.953934	0.31168	0.141256	NS	NS	FALSE	FALSE	TPS6	Encodes an enzyme putatively involved in trehalose biosynthesis. The protein has a trehalose synthase (TPS)-like domain and a trehalose phosphatase (TPP)-like domain. It can complement a yeast mutant lacking both of these activities suggesting that this is a bifunctional enzyme.
Arabidopsis_Nuclear_Proteome	AT1G08210	0.0237585	0.954379	0.963712	0.0489867	NS	Up	TRUE	FALSE
Arabidopsis_Nuclear_Proteome	AT3G26590	-0.00492306	0.954614	-0.0898256	0.318714	NS	NS	FALSE	FALSE
Arabidopsis_Nuclear_Proteome	AT1G52320	0.00740882	0.954691	-0.0102005	0.937655	NS	NS	FALSE	FALSE
Arabidopsis_Nuclear_Proteome	AT1G68910	-0.00942159	0.954791	0.00530503	0.974533	NS	NS	FALSE	FALSE	WIT2	Encodes one of the WPP domain-interacting proteins (WIT1/AT5G11390, WIT2/AT1G68910) required for RanGAP nuclear envelope association in root tip cells. Ran GTPase plays essential roles in multiple cellular processes, including nucleocytoplasmic transport, spindle formation, and postmitotic nuclear envelope reassembly. The cytoplasmic Ran GTPase activating protein RanGAP is critical to establish a functional RanGTP/RanGDP gradient across the nuclear envelope and is associated with the outer surface of the nuclear envelope in metazoan and higher plant cells. Arabidopsis thaliana RanGAP association with the root tip nuclear envelope requires a family of likely plant-specific nucleoporins combining coiled-coil and transmembrane domains (CC-TMD) and WPP domain-interacting proteins (WIPs). WIT1 and WIT2 have been identified as a second family of CC-TMD proteins, structurally similar, yet clearly distinct from the WIP family, that is required for RanGAP nuclear envelop association in root tip cells.
Arabidopsis_Nuclear_Proteome	AT1G04860	0.00699789	0.955054	-0.0997143	0.433418	NS	NS	FALSE	FALSE	ATUBP2	Encodes a ubiquitin-specific protease.
Arabidopsis_Nuclear_Proteome	AT1G04860	0.00699789	0.955054	-0.0997143	0.433418	NS	NS	FALSE	FALSE	UBP2	Encodes a ubiquitin-specific protease.
Arabidopsis_Nuclear_Proteome	AT5G39760	0.0463427	0.955283	0.000993446	0.999041	NS	NS	FALSE	FALSE	AtHB23
Arabidopsis_Nuclear_Proteome	AT5G39760	0.0463427	0.955283	0.000993446	0.999041	NS	NS	FALSE	FALSE	HB23
Arabidopsis_Nuclear_Proteome	AT5G39760	0.0463427	0.955283	0.000993446	0.999041	NS	NS	FALSE	FALSE	ZHD10
Arabidopsis_Nuclear_Proteome	AT1G51590	-0.0158317	0.955565	0.0484412	0.864765	NS	NS	FALSE	FALSE	MANIB	Encodes an alpha-mannosidase I enzyme responsible for N-glycan maturation.
Arabidopsis_Nuclear_Proteome	AT1G51590	-0.0158317	0.955565	0.0484412	0.864765	NS	NS	FALSE	FALSE	MNS1	Encodes an alpha-mannosidase I enzyme responsible for N-glycan maturation.
Arabidopsis_Nuclear_Proteome	AT1G14840	-0.00678387	0.955667	-0.0549525	0.655061	NS	NS	FALSE	FALSE	ATMAP70-4	Encodes a microtubule associated protein (MAP70-4). Expressed in all tissues.
Arabidopsis_Nuclear_Proteome	AT1G14840	-0.00678387	0.955667	-0.0549525	0.655061	NS	NS	FALSE	FALSE	MAP70-4	Encodes a microtubule associated protein (MAP70-4). Expressed in all tissues.
Arabidopsis_Nuclear_Proteome	AT4G22485	0.0141097	0.955887	-0.469778	0.100026	NS	NS	FALSE	FALSE		Encodes a Protease inhibitor/seed storage/LTP family protein
Arabidopsis_Nuclear_Proteome	AT2G35880	0.00611428	0.956587	0.111115	0.340459	NS	NS	FALSE	FALSE	WDL4
Arabidopsis_Nuclear_Proteome	AT4G10340	-0.0160596	0.956821	0.666356	0.0546715	NS	NS	FALSE	FALSE	LHCB5	photosystem II encoding the light-harvesting chlorophyll a/b binding protein CP26 of the antenna system of the photosynthetic apparatus
Arabidopsis_Nuclear_Proteome	AT5G62790	-0.00686985	0.957522	0.601383	0.00223075	NS	Up	TRUE	FALSE	DXR	1-Deoxy-d-xylulose 5-phosphate reductoisomerase (DXR) catalyzes the first committed step of the 2-C-methyl-d-erythritol 4-phosphate pathway for isoprenoid biosynthesis. In Arabidopsis, DXR is encoded by a single-copy gene. Arabidopsis DXR is targeted to plastids and localizes into chloroplasts of leaf cells. DXR knockout or strongly silenced lines have a seedling lethal, albino phenotype. Transgenic, partially silenced lines expressing 35S:DXR have a variegated phenotype.
Arabidopsis_Nuclear_Proteome	AT5G62790	-0.00686985	0.957522	0.601383	0.00223075	NS	Up	TRUE	FALSE	PDE129	1-Deoxy-d-xylulose 5-phosphate reductoisomerase (DXR) catalyzes the first committed step of the 2-C-methyl-d-erythritol 4-phosphate pathway for isoprenoid biosynthesis. In Arabidopsis, DXR is encoded by a single-copy gene. Arabidopsis DXR is targeted to plastids and localizes into chloroplasts of leaf cells. DXR knockout or strongly silenced lines have a seedling lethal, albino phenotype. Transgenic, partially silenced lines expressing 35S:DXR have a variegated phenotype.
Arabidopsis_Nuclear_Proteome	AT5G52380	-0.0166878	0.957557	-0.399927	0.229422	NS	NS	FALSE	FALSE
Arabidopsis_Nuclear_Proteome	AT1G50890	0.00762938	0.957702	-0.0270498	0.851035	NS	NS	FALSE	FALSE	SP2L
Arabidopsis_Nuclear_Proteome	AT3G46060	0.0102596	0.957972	0.274485	0.189184	NS	NS	FALSE	FALSE	ARA-3	small GTP-binding protein (ara-3)
Arabidopsis_Nuclear_Proteome	AT3G46060	0.0102596	0.957972	0.274485	0.189184	NS	NS	FALSE	FALSE	ARA3	small GTP-binding protein (ara-3)
Arabidopsis_Nuclear_Proteome	AT3G46060	0.0102596	0.957972	0.274485	0.189184	NS	NS	FALSE	FALSE	ATRAB8A	small GTP-binding protein (ara-3)
Arabidopsis_Nuclear_Proteome	AT3G46060	0.0102596	0.957972	0.274485	0.189184	NS	NS	FALSE	FALSE	ATRABE1C	small GTP-binding protein (ara-3)
Arabidopsis_Nuclear_Proteome	AT3G46060	0.0102596	0.957972	0.274485	0.189184	NS	NS	FALSE	FALSE	RAB8A	small GTP-binding protein (ara-3)
Arabidopsis_Nuclear_Proteome	AT3G46060	0.0102596	0.957972	0.274485	0.189184	NS	NS	FALSE	FALSE	RABE1c	small GTP-binding protein (ara-3)
Arabidopsis_Nuclear_Proteome	AT3G52930	-0.00318148	0.958009	0.0949072	0.149582	NS	NS	FALSE	FALSE	AtFBA8
Arabidopsis_Nuclear_Proteome	AT3G52930	-0.00318148	0.958009	0.0949072	0.149582	NS	NS	FALSE	FALSE	FBA8
Arabidopsis_Nuclear_Proteome	AT5G05520	0.0182744	0.958067	0.389491	0.28491	NS	NS	FALSE	FALSE
Arabidopsis_Nuclear_Proteome	AT3G49720	-0.00449011	0.958179	-0.0308739	0.719793	NS	NS	FALSE	FALSE	CGR2
Arabidopsis_Nuclear_Proteome	AT1G74380	-0.00466669	0.958285	0.153064	0.120708	NS	NS	FALSE	FALSE	XXT5
Arabidopsis_Nuclear_Proteome	AT5G53330	0.0510659	0.959135	1.03552	0.318465	NS	NS	FALSE	FALSE
Arabidopsis_Nuclear_Proteome	AT3G52340	-0.00963773	0.959603	0.444765	0.0477778	NS	Up	TRUE	FALSE	ATSPP2	sucrose-phosphatase (SPP2)
Arabidopsis_Nuclear_Proteome	AT3G52340	-0.00963773	0.959603	0.444765	0.0477778	NS	Up	TRUE	FALSE	SPP2	sucrose-phosphatase (SPP2)
Arabidopsis_Nuclear_Proteome	AT1G78630	0.0207091	0.959839	0.139011	0.736494	NS	NS	FALSE	FALSE	emb1473
Arabidopsis_Nuclear_Proteome	AT1G78630	0.0207091	0.959839	0.139011	0.736494	NS	NS	FALSE	FALSE	uL13c
Arabidopsis_Nuclear_Proteome	AT4G01070	-0.00414746	0.959874	0.348548	0.00370735	NS	Up	TRUE	FALSE	GT72B1	the glycosyltransferase (UGT72B1) is involved in metabolizing xenobiotica (chloroaniline and chlorophenole). Comparison between wild type and knock-out mutant demonstrates the central role of this gene for metabolizing chloroaniline but significantly less for chlorophenole. The glucosyltransferase preferred UDP-xylose over UDP-glucose indicating its (additional) functioning as a xylosyltransferase in planta
Arabidopsis_Nuclear_Proteome	AT4G01070	-0.00414746	0.959874	0.348548	0.00370735	NS	Up	TRUE	FALSE	UGT72B1	the glycosyltransferase (UGT72B1) is involved in metabolizing xenobiotica (chloroaniline and chlorophenole). Comparison between wild type and knock-out mutant demonstrates the central role of this gene for metabolizing chloroaniline but significantly less for chlorophenole. The glucosyltransferase preferred UDP-xylose over UDP-glucose indicating its (additional) functioning as a xylosyltransferase in planta
Arabidopsis_Nuclear_Proteome	AT1G47490	0.00282444	0.960027	0.0589717	0.315288	NS	NS	FALSE	FALSE	ATRBP47C
Arabidopsis_Nuclear_Proteome	AT1G47490	0.00282444	0.960027	0.0589717	0.315288	NS	NS	FALSE	FALSE	RBP47C
Arabidopsis_Nuclear_Proteome	AT4G27370	-0.0042818	0.960096	0.210889	0.0396388	NS	Up	TRUE	FALSE	ATVIIIB	member of Myosin-like proteins
Arabidopsis_Nuclear_Proteome	AT4G27370	-0.0042818	0.960096	0.210889	0.0396388	NS	Up	TRUE	FALSE	VIIIB	member of Myosin-like proteins
Arabidopsis_Nuclear_Proteome	AT5G22580	0.00664261	0.960338	0.422189	0.0146919	NS	Up	TRUE	FALSE
Arabidopsis_Nuclear_Proteome	AT4G34135	0.0273955	0.960422	-0.132205	0.811147	NS	NS	FALSE	FALSE	UGT73B2	The At4g34135 gene encodes a flavonol 7-O-glucosyltransferase (EC 2.4.1.237) that glucosylates also with a 20 fold lower activity flavonols (kaempferol and quercetin) at the 3-O-position.
Arabidopsis_Nuclear_Proteome	AT1G03457	0.010868	0.960799	0.0748967	0.735965	NS	NS	FALSE	FALSE	AtBRN2
Arabidopsis_Nuclear_Proteome	AT1G03457	0.010868	0.960799	0.0748967	0.735965	NS	NS	FALSE	FALSE	BRN2
Arabidopsis_Nuclear_Proteome	AT5G66410	0.021845	0.961138	-0.877908	0.0840553	NS	NS	FALSE	FALSE	PLP3b	Encodes a protein that functions in microtubule assembly. Plants with reduced levels of both PLP3a (At3g50960) and PLP3b show defects in cytokinesis, cortical microtubule array formation, oriented cell growth, and maintenance of proper ploidy.
Arabidopsis_Nuclear_Proteome	AT1G53900	0.0049915	0.96193	-0.193308	0.099024	NS	NS	FALSE	FALSE
Arabidopsis_Nuclear_Proteome	AT4G24805	-0.011713	0.962087	0.499106	0.0760139	NS	NS	FALSE	FALSE
Arabidopsis_Nuclear_Proteome	AT3G58110	0.0119024	0.962144	0.107944	0.669147	NS	NS	FALSE	FALSE	ECAP
Arabidopsis_Nuclear_Proteome	AT4G38170	-0.00612517	0.962868	-0.0396919	0.763713	NS	NS	FALSE	FALSE	FRS9
Arabidopsis_Nuclear_Proteome	AT2G18330	0.00375927	0.962997	-0.175102	0.0621021	NS	NS	FALSE	FALSE	ATAD3B1
Arabidopsis_Nuclear_Proteome	AT2G18330	0.00375927	0.962997	-0.175102	0.0621021	NS	NS	FALSE	FALSE	SBA3
Arabidopsis_Nuclear_Proteome	AT3G08580	-0.00457563	0.963161	0.0882375	0.387587	NS	NS	FALSE	FALSE	AAC1	mitochondrial ADP/ATP carrier
Arabidopsis_Nuclear_Proteome	AT3G09670	0.00517457	0.963275	-0.103872	0.371007	NS	NS	FALSE	FALSE	PDP2
Arabidopsis_Nuclear_Proteome	AT2G17230	-0.00583414	0.963398	-0.345354	0.0274706	NS	Down	FALSE	TRUE	EXL5
Arabidopsis_Nuclear_Proteome	AT2G21170	-0.00543534	0.963575	0.338407	0.0229114	NS	Up	TRUE	FALSE	PDTPI	Encodes a plastidic triose phosphate isomerase. Mutants with reduced pdTPI levels have difficulty transitioning from heterotrophic to autotrophic growth. The related phenotypes, such as chlorosis in light-grown seedlings may result from an accumulation of dihydroxyacetone phosphate (DHAP) and methylglyoxal (MG) in these mutants. Both splice variants appear to be expressed, but the At2g21170.2 variant appears to have a much narrower expression range limited to roots.
Arabidopsis_Nuclear_Proteome	AT2G21170	-0.00543534	0.963575	0.338407	0.0229114	NS	Up	TRUE	FALSE	TIM	Encodes a plastidic triose phosphate isomerase. Mutants with reduced pdTPI levels have difficulty transitioning from heterotrophic to autotrophic growth. The related phenotypes, such as chlorosis in light-grown seedlings may result from an accumulation of dihydroxyacetone phosphate (DHAP) and methylglyoxal (MG) in these mutants. Both splice variants appear to be expressed, but the At2g21170.2 variant appears to have a much narrower expression range limited to roots.
Arabidopsis_Nuclear_Proteome	AT3G27160	0.00462547	0.96362	0.137378	0.204876	NS	NS	FALSE	FALSE	bS21c	GHS1 encodes plastid ribosomal protein S21
Arabidopsis_Nuclear_Proteome	AT3G27160	0.00462547	0.96362	0.137378	0.204876	NS	NS	FALSE	FALSE	GHS1	GHS1 encodes plastid ribosomal protein S21
Arabidopsis_Nuclear_Proteome	AT3G27160	0.00462547	0.96362	0.137378	0.204876	NS	NS	FALSE	FALSE	LPE2	GHS1 encodes plastid ribosomal protein S21
Arabidopsis_Nuclear_Proteome	AT3G27160	0.00462547	0.96362	0.137378	0.204876	NS	NS	FALSE	FALSE	RPS21	GHS1 encodes plastid ribosomal protein S21
Arabidopsis_Nuclear_Proteome	AT3G24860	0.00572332	0.963981	-0.19562	0.155688	NS	NS	FALSE	FALSE	AST1
Arabidopsis_Nuclear_Proteome	AT1G11310	0.00817859	0.964208	-0.0132761	0.94194	NS	NS	FALSE	FALSE	ATMLO2	A member of a large family of seven-transmembrane domain proteins specific to plants, homologs of the barley mildew resistance locus o (MLO) protein. The Arabidopsis genome contains 15 genes encoding MLO proteins, with localization in plasma membrane. Phylogenetic analysis revealed four clades of closely-related AtMLO genes. ATMLO2 belongs to the clade IV, with AtMLO3, AtMLO6 and AtMLO12. The gene is expressed during early seedling growth, in roots, in vascular system of cotyledons and young leaves,and in fruit abscission zone; it was not expressed in anthers and pollen, as shown by GUS activity patterns. The expression of several phylogenetically closely-related AtMLO genes showed similar or overlapping tissue specificity and analogous responsiveness to external stimuli, suggesting functional redundancy, co-function, or antagonistic function(s). mlo resistance in A. thaliana does not involve the signaling molecules ethylene, jasmonic acid or salicylic acid, but requires a syntaxin, glycosyl hydrolase and ABC transporter.
Arabidopsis_Nuclear_Proteome	AT1G11310	0.00817859	0.964208	-0.0132761	0.94194	NS	NS	FALSE	FALSE	MLO2	A member of a large family of seven-transmembrane domain proteins specific to plants, homologs of the barley mildew resistance locus o (MLO) protein. The Arabidopsis genome contains 15 genes encoding MLO proteins, with localization in plasma membrane. Phylogenetic analysis revealed four clades of closely-related AtMLO genes. ATMLO2 belongs to the clade IV, with AtMLO3, AtMLO6 and AtMLO12. The gene is expressed during early seedling growth, in roots, in vascular system of cotyledons and young leaves,and in fruit abscission zone; it was not expressed in anthers and pollen, as shown by GUS activity patterns. The expression of several phylogenetically closely-related AtMLO genes showed similar or overlapping tissue specificity and analogous responsiveness to external stimuli, suggesting functional redundancy, co-function, or antagonistic function(s). mlo resistance in A. thaliana does not involve the signaling molecules ethylene, jasmonic acid or salicylic acid, but requires a syntaxin, glycosyl hydrolase and ABC transporter.
Arabidopsis_Nuclear_Proteome	AT1G11310	0.00817859	0.964208	-0.0132761	0.94194	NS	NS	FALSE	FALSE	PMR2	A member of a large family of seven-transmembrane domain proteins specific to plants, homologs of the barley mildew resistance locus o (MLO) protein. The Arabidopsis genome contains 15 genes encoding MLO proteins, with localization in plasma membrane. Phylogenetic analysis revealed four clades of closely-related AtMLO genes. ATMLO2 belongs to the clade IV, with AtMLO3, AtMLO6 and AtMLO12. The gene is expressed during early seedling growth, in roots, in vascular system of cotyledons and young leaves,and in fruit abscission zone; it was not expressed in anthers and pollen, as shown by GUS activity patterns. The expression of several phylogenetically closely-related AtMLO genes showed similar or overlapping tissue specificity and analogous responsiveness to external stimuli, suggesting functional redundancy, co-function, or antagonistic function(s). mlo resistance in A. thaliana does not involve the signaling molecules ethylene, jasmonic acid or salicylic acid, but requires a syntaxin, glycosyl hydrolase and ABC transporter.
Arabidopsis_Nuclear_Proteome	AT2G35050	-0.0115479	0.964288	0.5325	0.0717026	NS	NS	FALSE	FALSE	RAF24
Arabidopsis_Nuclear_Proteome	AT2G34640	0.0052261	0.96439	0.151293	0.223948	NS	NS	FALSE	FALSE	HMR	Present in transcriptionally active plastid chromosomes. Involved in plastid gene expression.
Arabidopsis_Nuclear_Proteome	AT2G34640	0.0052261	0.96439	0.151293	0.223948	NS	NS	FALSE	FALSE	PAP5	Present in transcriptionally active plastid chromosomes. Involved in plastid gene expression.
Arabidopsis_Nuclear_Proteome	AT2G34640	0.0052261	0.96439	0.151293	0.223948	NS	NS	FALSE	FALSE	PTAC12	Present in transcriptionally active plastid chromosomes. Involved in plastid gene expression.
Arabidopsis_Nuclear_Proteome	AT2G34640	0.0052261	0.96439	0.151293	0.223948	NS	NS	FALSE	FALSE	TAC12	Present in transcriptionally active plastid chromosomes. Involved in plastid gene expression.
Arabidopsis_Nuclear_Proteome	AT5G60160	0.00619238	0.964527	-0.108692	0.445816	NS	NS	FALSE	FALSE	DAP1
Arabidopsis_Nuclear_Proteome	AT1G15930	-0.00486941	0.964646	0.0169624	0.877399	NS	NS	FALSE	FALSE	eS12z
Arabidopsis_Nuclear_Proteome	ATCG00270	0.0145126	0.964696	0.924629	0.0236835	NS	Up	TRUE	FALSE	PSBD	PSII D2 protein
Arabidopsis_Nuclear_Proteome	AT4G18800	0.00902784	0.966477	-0.154529	0.480796	NS	NS	FALSE	FALSE	ATHSGBP
Arabidopsis_Nuclear_Proteome	AT4G18800	0.00902784	0.966477	-0.154529	0.480796	NS	NS	FALSE	FALSE	ATRAB11B
Arabidopsis_Nuclear_Proteome	AT4G18800	0.00902784	0.966477	-0.154529	0.480796	NS	NS	FALSE	FALSE	ATRABA1D
Arabidopsis_Nuclear_Proteome	AT4G18800	0.00902784	0.966477	-0.154529	0.480796	NS	NS	FALSE	FALSE	RABA1d
Arabidopsis_Nuclear_Proteome	AT1G75950	-0.00391886	0.966918	-0.106978	0.280437	NS	NS	FALSE	FALSE	ASK1	SKP1 is core component of the SCF family of E3 ubiquitin ligases and serves to tether the rest of the complex to an F-box protein, which provides specificity in binding to ubiquitin ligase substrate proteins. Predominately expressed from leptotene to pachytene. Negatively regulates recombination. Interacts with P0, a silencing suppressor protein encoded by poleroviruses by means of a conserved minimal F-box motif.
Arabidopsis_Nuclear_Proteome	AT1G75950	-0.00391886	0.966918	-0.106978	0.280437	NS	NS	FALSE	FALSE	ATSKP1	SKP1 is core component of the SCF family of E3 ubiquitin ligases and serves to tether the rest of the complex to an F-box protein, which provides specificity in binding to ubiquitin ligase substrate proteins. Predominately expressed from leptotene to pachytene. Negatively regulates recombination. Interacts with P0, a silencing suppressor protein encoded by poleroviruses by means of a conserved minimal F-box motif.
Arabidopsis_Nuclear_Proteome	AT1G75950	-0.00391886	0.966918	-0.106978	0.280437	NS	NS	FALSE	FALSE	SKP1	SKP1 is core component of the SCF family of E3 ubiquitin ligases and serves to tether the rest of the complex to an F-box protein, which provides specificity in binding to ubiquitin ligase substrate proteins. Predominately expressed from leptotene to pachytene. Negatively regulates recombination. Interacts with P0, a silencing suppressor protein encoded by poleroviruses by means of a conserved minimal F-box motif.
Arabidopsis_Nuclear_Proteome	AT1G75950	-0.00391886	0.966918	-0.106978	0.280437	NS	NS	FALSE	FALSE	SKP1A	SKP1 is core component of the SCF family of E3 ubiquitin ligases and serves to tether the rest of the complex to an F-box protein, which provides specificity in binding to ubiquitin ligase substrate proteins. Predominately expressed from leptotene to pachytene. Negatively regulates recombination. Interacts with P0, a silencing suppressor protein encoded by poleroviruses by means of a conserved minimal F-box motif.
Arabidopsis_Nuclear_Proteome	AT1G75950	-0.00391886	0.966918	-0.106978	0.280437	NS	NS	FALSE	FALSE	UIP1	SKP1 is core component of the SCF family of E3 ubiquitin ligases and serves to tether the rest of the complex to an F-box protein, which provides specificity in binding to ubiquitin ligase substrate proteins. Predominately expressed from leptotene to pachytene. Negatively regulates recombination. Interacts with P0, a silencing suppressor protein encoded by poleroviruses by means of a conserved minimal F-box motif.
Arabidopsis_Nuclear_Proteome	AT2G27080	0.213819	0.96702	-5	0.0869966	NS	NS	FALSE	FALSE	NHL13
Arabidopsis_Nuclear_Proteome	AT5G46420	0.00484159	0.967264	-0.110368	0.36558	NS	NS	FALSE	FALSE
Arabidopsis_Nuclear_Proteome	AT1G01140	-0.0035285	0.967436	-0.325881	0.00654145	NS	Down	FALSE	TRUE	CIPK9	Encodes a CBL-interacting protein kinase with similarity to SOS2
Arabidopsis_Nuclear_Proteome	AT1G01140	-0.0035285	0.967436	-0.325881	0.00654145	NS	Down	FALSE	TRUE	PKS6	Encodes a CBL-interacting protein kinase with similarity to SOS2
Arabidopsis_Nuclear_Proteome	AT1G01140	-0.0035285	0.967436	-0.325881	0.00654145	NS	Down	FALSE	TRUE	SnRK3.12	Encodes a CBL-interacting protein kinase with similarity to SOS2
Arabidopsis_Nuclear_Proteome	AT1G27530	0.00255868	0.967544	0.0109178	0.862323	NS	NS	FALSE	FALSE
Arabidopsis_Nuclear_Proteome	AT5G19860	-0.0071534	0.968024	0.239751	0.20819	NS	NS	FALSE	FALSE
Arabidopsis_Nuclear_Proteome	AT2G19480	-0.0035926	0.96814	0.0706353	0.44323	NS	NS	FALSE	FALSE	NAP1;2	This gene is predicted to encode a nucleosome assembly protein. Plant lines expressing an RNAi construct directed against this gene show a reduction in agrobacterium-mediated root transformation.
Arabidopsis_Nuclear_Proteome	AT2G19480	-0.0035926	0.96814	0.0706353	0.44323	NS	NS	FALSE	FALSE	NFA02	This gene is predicted to encode a nucleosome assembly protein. Plant lines expressing an RNAi construct directed against this gene show a reduction in agrobacterium-mediated root transformation.
Arabidopsis_Nuclear_Proteome	AT2G19480	-0.0035926	0.96814	0.0706353	0.44323	NS	NS	FALSE	FALSE	NFA2	This gene is predicted to encode a nucleosome assembly protein. Plant lines expressing an RNAi construct directed against this gene show a reduction in agrobacterium-mediated root transformation.
Arabidopsis_Nuclear_Proteome	AT5G15210	-0.00686365	0.968607	0.0572444	0.743793	NS	NS	FALSE	FALSE	ATHB30	Encodes ZFHD3, a member of the zinc finger homeodomain transcriptional factor family.
Arabidopsis_Nuclear_Proteome	AT5G15210	-0.00686365	0.968607	0.0572444	0.743793	NS	NS	FALSE	FALSE	HB30	Encodes ZFHD3, a member of the zinc finger homeodomain transcriptional factor family.
Arabidopsis_Nuclear_Proteome	AT5G15210	-0.00686365	0.968607	0.0572444	0.743793	NS	NS	FALSE	FALSE	ZFHD3	Encodes ZFHD3, a member of the zinc finger homeodomain transcriptional factor family.
Arabidopsis_Nuclear_Proteome	AT5G15210	-0.00686365	0.968607	0.0572444	0.743793	NS	NS	FALSE	FALSE	ZHD8	Encodes ZFHD3, a member of the zinc finger homeodomain transcriptional factor family.
Arabidopsis_Nuclear_Proteome	AT5G36700	0.0162854	0.969645	-0.205824	0.633678	NS	NS	FALSE	FALSE	ATPGLP1
Arabidopsis_Nuclear_Proteome	AT5G36700	0.0162854	0.969645	-0.205824	0.633678	NS	NS	FALSE	FALSE	PGLP1
Arabidopsis_Nuclear_Proteome	AT3G26650	0.0075289	0.97009	0.377532	0.0944618	NS	NS	FALSE	FALSE	GAPA	Encodes one of the two subunits forming the photosynthetic glyceraldehyde-3-phosphate dehydrogenase (GAPDH) and as such a constituent of the supramolecular complex with phosphoribulokinase (PRK) thought to be linked by a small peptide encoded by CP12-2. GapA-1 is coordinately expressed by light with PRK and CP12-2. The enzyme activity, tested in leaf protein extracts dropped significantly after external sucrose treatment for the photosynthetic GAPDH (NADPH-dependent) but not for the cytosolic GAPDH (NADH-dependent).
Arabidopsis_Nuclear_Proteome	AT3G26650	0.0075289	0.97009	0.377532	0.0944618	NS	NS	FALSE	FALSE	GAPA-1	Encodes one of the two subunits forming the photosynthetic glyceraldehyde-3-phosphate dehydrogenase (GAPDH) and as such a constituent of the supramolecular complex with phosphoribulokinase (PRK) thought to be linked by a small peptide encoded by CP12-2. GapA-1 is coordinately expressed by light with PRK and CP12-2. The enzyme activity, tested in leaf protein extracts dropped significantly after external sucrose treatment for the photosynthetic GAPDH (NADPH-dependent) but not for the cytosolic GAPDH (NADH-dependent).
Arabidopsis_Nuclear_Proteome	AT3G26650	0.0075289	0.97009	0.377532	0.0944618	NS	NS	FALSE	FALSE	GAPA1	Encodes one of the two subunits forming the photosynthetic glyceraldehyde-3-phosphate dehydrogenase (GAPDH) and as such a constituent of the supramolecular complex with phosphoribulokinase (PRK) thought to be linked by a small peptide encoded by CP12-2. GapA-1 is coordinately expressed by light with PRK and CP12-2. The enzyme activity, tested in leaf protein extracts dropped significantly after external sucrose treatment for the photosynthetic GAPDH (NADPH-dependent) but not for the cytosolic GAPDH (NADH-dependent).
Arabidopsis_Nuclear_Proteome	AT1G64740	0.00278588	0.970226	0.361858	0.00181239	NS	Up	TRUE	FALSE	TUA1	alpha-tubulin expressed primarily in stamens and mature pollen
Arabidopsis_Nuclear_Proteome	AT1G20270	-0.00413552	0.97036	-0.132144	0.259773	NS	NS	FALSE	FALSE
Arabidopsis_Nuclear_Proteome	AT5G03430	0.0056895	0.970407	0.200841	0.218559	NS	NS	FALSE	FALSE
Arabidopsis_Nuclear_Proteome	AT2G36380	-0.0052032	0.970508	0.156203	0.289176	NS	NS	FALSE	FALSE	ABCG34
Arabidopsis_Nuclear_Proteome	AT2G36380	-0.0052032	0.970508	0.156203	0.289176	NS	NS	FALSE	FALSE	AtABCG34
Arabidopsis_Nuclear_Proteome	AT2G36380	-0.0052032	0.970508	0.156203	0.289176	NS	NS	FALSE	FALSE	ATPDR6
Arabidopsis_Nuclear_Proteome	AT2G36380	-0.0052032	0.970508	0.156203	0.289176	NS	NS	FALSE	FALSE	PDR6
Arabidopsis_Nuclear_Proteome	AT4G01900	-0.00525448	0.970516	0.0429741	0.763267	NS	NS	FALSE	FALSE	GLB1	encodes a PII protein that may function as part of a signal transduction network involved in perceiving the status of carbon and organic nitrogen. Forms a protein complex with N-acetylglutamate kinase and regulates the kinase activity by relieving the feedback inhibition of the kinase by arginine. Regulates acetyl-CoA carboxylase activity.
Arabidopsis_Nuclear_Proteome	AT4G01900	-0.00525448	0.970516	0.0429741	0.763267	NS	NS	FALSE	FALSE	PII	encodes a PII protein that may function as part of a signal transduction network involved in perceiving the status of carbon and organic nitrogen. Forms a protein complex with N-acetylglutamate kinase and regulates the kinase activity by relieving the feedback inhibition of the kinase by arginine. Regulates acetyl-CoA carboxylase activity.
Arabidopsis_Nuclear_Proteome	AT3G06730	-0.0115117	0.970553	-0.0130204	0.966697	NS	NS	FALSE	FALSE	PAP10	Encodes a plastidial thioredoxin (TRX) isoform that defines a branch of plastidial TRXs lying between x- and y-type TRXs and thus was named TRX z. Possesses disulfide reductase activity in vitro. TRX z was previously named as Trx p (thioredoxin putative and plastidic) before its thioredoxin activity was confirmed (Meng et al., PNAS 2010, 107:3900). Knockout mutant of TRX z has a severe albino phenotype and is inhibited in chloroplast development. Two fructokinase-like proteins (FLN1 and FLN2), members of the pfkB-carbohydrate kinase family, are potential TRX z targets.
Arabidopsis_Nuclear_Proteome	AT3G06730	-0.0115117	0.970553	-0.0130204	0.966697	NS	NS	FALSE	FALSE	TRX	Encodes a plastidial thioredoxin (TRX) isoform that defines a branch of plastidial TRXs lying between x- and y-type TRXs and thus was named TRX z. Possesses disulfide reductase activity in vitro. TRX z was previously named as Trx p (thioredoxin putative and plastidic) before its thioredoxin activity was confirmed (Meng et al., PNAS 2010, 107:3900). Knockout mutant of TRX z has a severe albino phenotype and is inhibited in chloroplast development. Two fructokinase-like proteins (FLN1 and FLN2), members of the pfkB-carbohydrate kinase family, are potential TRX z targets.
Arabidopsis_Nuclear_Proteome	AT3G17940	-0.0272894	0.970645	-0.611611	0.421773	NS	NS	FALSE	FALSE
Arabidopsis_Nuclear_Proteome	AT3G08610	0.00471506	0.970966	-0.154357	0.258242	NS	NS	FALSE	FALSE
Arabidopsis_Nuclear_Proteome	AT5G03730	0.17217	0.971103	-5	0.0938644	NS	NS	FALSE	FALSE	AtCTR1	Homologous to the RAF family of serine/threonine protein kinases. Negative regulator in the ethylene signal transduction pathway. Interacts with the putative ethylene receptors ETR1 and ERS. Constitutively expressed.
Arabidopsis_Nuclear_Proteome	AT5G03730	0.17217	0.971103	-5	0.0938644	NS	NS	FALSE	FALSE	CTR1	Homologous to the RAF family of serine/threonine protein kinases. Negative regulator in the ethylene signal transduction pathway. Interacts with the putative ethylene receptors ETR1 and ERS. Constitutively expressed.
Arabidopsis_Nuclear_Proteome	AT5G03730	0.17217	0.971103	-5	0.0938644	NS	NS	FALSE	FALSE	SIS1	Homologous to the RAF family of serine/threonine protein kinases. Negative regulator in the ethylene signal transduction pathway. Interacts with the putative ethylene receptors ETR1 and ERS. Constitutively expressed.
Arabidopsis_Nuclear_Proteome	AT4G17100	0.0086881	0.97114	0.163601	0.503491	NS	NS	FALSE	FALSE
Arabidopsis_Nuclear_Proteome	AT5G16760	0.00432119	0.97115	0.0176077	0.882939	NS	NS	FALSE	FALSE	AtITPK1	Encodes a inositol 1,3,4-trisphosphate 5/6-kinase.
Arabidopsis_Nuclear_Proteome	AT5G16760	0.00432119	0.97115	0.0176077	0.882939	NS	NS	FALSE	FALSE	ITPK1	Encodes a inositol 1,3,4-trisphosphate 5/6-kinase.
Arabidopsis_Nuclear_Proteome	AT3G04920	-0.01184	0.971212	0.398348	0.25018	NS	NS	FALSE	FALSE	eS24z
Arabidopsis_Nuclear_Proteome	AT1G03030	0.00464663	0.971216	0.17955	0.193525	NS	NS	FALSE	FALSE
Arabidopsis_Nuclear_Proteome	AT1G12770	-0.004262	0.971243	-0.182436	0.155792	NS	NS	FALSE	FALSE	EMB1586	Encodes a DEAD-box RNA helicase that localizes to mitochondria and is essential for regulating cell-to-cell transport via plasmodesmata.
Arabidopsis_Nuclear_Proteome	AT1G12770	-0.004262	0.971243	-0.182436	0.155792	NS	NS	FALSE	FALSE	ISE1	Encodes a DEAD-box RNA helicase that localizes to mitochondria and is essential for regulating cell-to-cell transport via plasmodesmata.
Arabidopsis_Nuclear_Proteome	AT1G67280	0.0146698	0.971506	-0.0015449	0.996998	NS	NS	FALSE	FALSE	AtGLYI6
Arabidopsis_Nuclear_Proteome	AT3G62650	0.0033208	0.971589	-0.408403	0.00309431	NS	Down	FALSE	TRUE
Arabidopsis_Nuclear_Proteome	AT2G26100	-0.00288278	0.971632	-0.0937196	0.271306	NS	NS	FALSE	FALSE
Arabidopsis_Nuclear_Proteome	AT5G42270	0.00973188	0.97164	0.486959	0.109866	NS	NS	FALSE	FALSE	FTSH5	VAR1 contains a conserved motif for ATPase and a metalloprotease characteristic to FtsH proteins, and is targeted into chloroplasts. A VAR1-fusion protein synthesized in vitro exhibited ATPase activity and partial metalloprotease activity. This protein is located to the thylakoid membrane and forms a complex with VAR2. FtsH1 (VAR1) and FtsH5 are interchangeable in thylakoid membranes.
Arabidopsis_Nuclear_Proteome	AT5G42270	0.00973188	0.97164	0.486959	0.109866	NS	NS	FALSE	FALSE	VAR1	VAR1 contains a conserved motif for ATPase and a metalloprotease characteristic to FtsH proteins, and is targeted into chloroplasts. A VAR1-fusion protein synthesized in vitro exhibited ATPase activity and partial metalloprotease activity. This protein is located to the thylakoid membrane and forms a complex with VAR2. FtsH1 (VAR1) and FtsH5 are interchangeable in thylakoid membranes.
Arabidopsis_Nuclear_Proteome	AT3G03570	0.00235173	0.971643	-0.00339967	0.959019	NS	NS	FALSE	FALSE
Arabidopsis_Nuclear_Proteome	AT4G38690	-0.0034315	0.971985	0.0678229	0.495776	NS	NS	FALSE	FALSE
Arabidopsis_Nuclear_Proteome	AT5G23870	0.0107164	0.972696	-0.00800035	0.979614	NS	NS	FALSE	FALSE	PAE9
Arabidopsis_Nuclear_Proteome	AT1G61520	0.00552638	0.972806	0.359143	0.0572788	NS	NS	FALSE	FALSE	LHCA3	PSI type III chlorophyll a/b-binding protein (Lhca3*1)
Arabidopsis_Nuclear_Proteome	AT5G08420	-0.00387955	0.97332	-0.0108565	0.925456	NS	NS	FALSE	FALSE
Arabidopsis_Nuclear_Proteome	AT1G80600	-0.00439316	0.973788	0.382258	0.0224089	NS	Up	TRUE	FALSE	TUP5	Encodes HopW1-1-Interacting protein 1 (WIN1). Interacts with the P. syringae effector HopW1-1. WIN1 is a putative acetylornithine transaminase. Modulates plant defenses against bacteria. Three WIN proteins are identified so far (WIN1: AT1G80600; WIN2: AT4G31750; WIN3: AT5G13320).
Arabidopsis_Nuclear_Proteome	AT1G80600	-0.00439316	0.973788	0.382258	0.0224089	NS	Up	TRUE	FALSE	WIN1	Encodes HopW1-1-Interacting protein 1 (WIN1). Interacts with the P. syringae effector HopW1-1. WIN1 is a putative acetylornithine transaminase. Modulates plant defenses against bacteria. Three WIN proteins are identified so far (WIN1: AT1G80600; WIN2: AT4G31750; WIN3: AT5G13320).
Arabidopsis_Nuclear_Proteome	AT4G15530	0.0059341	0.975275	0.258549	0.20616	NS	NS	FALSE	FALSE	PPDK	The product of this long transcript was shown to be targeted to the chloroplast, whereas the shorter transcript (no targeting sequence) accumulates in the cytosol. They were also found in slightly different tissues.
Arabidopsis_Nuclear_Proteome	AT4G15530	0.0059341	0.975275	0.258549	0.20616	NS	NS	FALSE	FALSE	PPDK	Encodes a dual-targeted protein believed to act as a pyruvate, orthophosphate dikinase. These enzymes are normally associated with C4 photosynthesis which does not occur in Arabidopsis. However, PPDK may play a role in remobilizing nitrogen during leaf senescence in Arabidopsis. The product of the long transcript (.1 gene model) was shown to be targeted to the chloroplast, whereas the shorter transcript (no targeting sequence) accumulates in the cytosol. The two proteins were also found to be expressed in slightly different tissues.
Arabidopsis_Nuclear_Proteome	AT4G15530	0.0059341	0.975275	0.258549	0.20616	NS	NS	FALSE	FALSE	PPDK	The product of this shorter transcript (no chloroplast targeting sequence) was shown to accumulate in the cytosol, whereas the longest transcript was found in the chloroplast. They were also found in slightly different tissues.
Arabidopsis_Nuclear_Proteome	AT5G23750	0.0150054	0.975279	0.297536	0.544919	NS	NS	FALSE	FALSE
Arabidopsis_Nuclear_Proteome	AT3G50370	-0.00195935	0.975764	0.027049	0.677064	NS	NS	FALSE	FALSE
Arabidopsis_Nuclear_Proteome	AT3G27700	-0.00724849	0.975888	0.0242212	0.919582	NS	NS	FALSE	FALSE	AtC3H41
Arabidopsis_Nuclear_Proteome	AT5G41190	-0.00499909	0.976001	0.0712732	0.670276	NS	NS	FALSE	FALSE	AtNOB1
Arabidopsis_Nuclear_Proteome	AT5G41190	-0.00499909	0.976001	0.0712732	0.670276	NS	NS	FALSE	FALSE	NOB1
Arabidopsis_Nuclear_Proteome	AT4G35250	-0.00585926	0.976118	-0.0410638	0.834108	NS	NS	FALSE	FALSE	HCF244
Arabidopsis_Nuclear_Proteome	AT3G28220	0.0275694	0.976188	0.669216	0.477804	NS	NS	FALSE	FALSE
Arabidopsis_Nuclear_Proteome	AT5G15570	0.0075742	0.976191	-0.441839	0.116262	NS	NS	FALSE	FALSE	TAF3
Arabidopsis_Nuclear_Proteome	AT1G76690	0.0123212	0.976193	0.391321	0.359742	NS	NS	FALSE	FALSE	ATOPR2	Encodes one of the closely related 12-oxophytodienoic acid reductases. This enzyme is not expected to participate in jasmonic acid biosynthesis because during in vitro assays, it shows very little activity with the naturally occurring OPDA isomer. Shows activity towards 2,4,6-trinitrotoluene. Expressed predominately in root. Predicted to be a cytosolic protein.
Arabidopsis_Nuclear_Proteome	AT1G76690	0.0123212	0.976193	0.391321	0.359742	NS	NS	FALSE	FALSE	OPR2	Encodes one of the closely related 12-oxophytodienoic acid reductases. This enzyme is not expected to participate in jasmonic acid biosynthesis because during in vitro assays, it shows very little activity with the naturally occurring OPDA isomer. Shows activity towards 2,4,6-trinitrotoluene. Expressed predominately in root. Predicted to be a cytosolic protein.
Arabidopsis_Nuclear_Proteome	AT1G02120	-0.00258658	0.976413	-0.0576641	0.51699	NS	NS	FALSE	FALSE	VAD1	Encodes VAD1 (Vascular Associated Death1), a regulator of cell death and defense responses in vascular tissues. VAD1 is a putative membrane associated protein and contains a GRAM domain. vad1 is a lesion mimic mutant that exhibits light conditional appearance of propagative HR (hypersensitive response)-like lesions along the vascular system.
Arabidopsis_Nuclear_Proteome	AT1G73240	0.00770397	0.976911	-0.342272	0.226086	NS	NS	FALSE	FALSE
Arabidopsis_Nuclear_Proteome	AT1G03475	-0.00524706	0.977041	0.599021	0.0123936	NS	Up	TRUE	FALSE	ATCPO-I	Encodes coproporphyrinogen III oxidase, a key enzyme in the biosynthetic pathway of chlorophyll and heme, a tetrapyrrole pathway. Mutants express cytological and molecular markers associated with the defense responses, usually activated by pathogen infection.
Arabidopsis_Nuclear_Proteome	AT1G03475	-0.00524706	0.977041	0.599021	0.0123936	NS	Up	TRUE	FALSE	HEMF1	Encodes coproporphyrinogen III oxidase, a key enzyme in the biosynthetic pathway of chlorophyll and heme, a tetrapyrrole pathway. Mutants express cytological and molecular markers associated with the defense responses, usually activated by pathogen infection.
Arabidopsis_Nuclear_Proteome	AT1G03475	-0.00524706	0.977041	0.599021	0.0123936	NS	Up	TRUE	FALSE	LIN2	Encodes coproporphyrinogen III oxidase, a key enzyme in the biosynthetic pathway of chlorophyll and heme, a tetrapyrrole pathway. Mutants express cytological and molecular markers associated with the defense responses, usually activated by pathogen infection.
Arabidopsis_Nuclear_Proteome	AT2G44610	0.00295278	0.977057	-0.0121897	0.905545	NS	NS	FALSE	FALSE	ATRAB6A	Encodes a GTP-binding protein with similarity to yeast YPT6 . RAB6 can complement the yeast YTP mutant.
Arabidopsis_Nuclear_Proteome	AT2G44610	0.00295278	0.977057	-0.0121897	0.905545	NS	NS	FALSE	FALSE	ATRABH1B	Encodes a GTP-binding protein with similarity to yeast YPT6 . RAB6 can complement the yeast YTP mutant.
Arabidopsis_Nuclear_Proteome	AT2G44610	0.00295278	0.977057	-0.0121897	0.905545	NS	NS	FALSE	FALSE	RAB6	Encodes a GTP-binding protein with similarity to yeast YPT6 . RAB6 can complement the yeast YTP mutant.
Arabidopsis_Nuclear_Proteome	AT2G44610	0.00295278	0.977057	-0.0121897	0.905545	NS	NS	FALSE	FALSE	RAB6A	Encodes a GTP-binding protein with similarity to yeast YPT6 . RAB6 can complement the yeast YTP mutant.
Arabidopsis_Nuclear_Proteome	AT5G51280	0.0180332	0.977421	0.85329	0.209501	NS	NS	FALSE	FALSE
Arabidopsis_Nuclear_Proteome	AT4G25270	0.00531365	0.977544	-0.373069	0.0818278	NS	NS	FALSE	FALSE	OTP70
Arabidopsis_Nuclear_Proteome	AT5G55940	-0.00333222	0.977904	0.142054	0.262175	NS	NS	FALSE	FALSE	emb2731
Arabidopsis_Nuclear_Proteome	AT3G13445	-0.0106623	0.977988	-0.621661	0.141449	NS	NS	FALSE	FALSE	TBP1	TBP (TATA binding protein) associates with TAF(II)s (TBP-associated factors) to form the TFIID general transcription factor complex
Arabidopsis_Nuclear_Proteome	AT3G13445	-0.0106623	0.977988	-0.621661	0.141449	NS	NS	FALSE	FALSE	TFIID-1	TBP (TATA binding protein) associates with TAF(II)s (TBP-associated factors) to form the TFIID general transcription factor complex
Arabidopsis_Nuclear_Proteome	AT1G61100	0.00362351	0.97803	0.115841	0.392798	NS	NS	FALSE	FALSE
Arabidopsis_Nuclear_Proteome	AT1G01290	-0.00437016	0.978871	-0.0937723	0.574741	NS	NS	FALSE	FALSE	CNX3	COFACTOR OF NITRATE REDUCTASE AND XANTHINE DEHYDROGENASE 3. Encodes a protein involved in molybdenum cofactor biosynthesis. Homologous to E.coli MoaC. Expression is low in all tissues examined, except in roots. Appears to have targeting signals for chloroplast or mitochondria
Arabidopsis_Nuclear_Proteome	AT1G31930	0.00349459	0.979093	-0.122648	0.373235	NS	NS	FALSE	FALSE	XLG3	Encodes XLG3 (extra-large G protein 3) that shows significant similarity to the G protein alpha subunit in its C terminal region. Involved in the regulation of root morphological and growth responses.
Arabidopsis_Nuclear_Proteome	AT5G63190	0.00372953	0.979201	0.299633	0.0685844	NS	NS	FALSE	FALSE	MRF1
Arabidopsis_Nuclear_Proteome	AT4G35790	-0.00265383	0.979238	-0.00639468	0.950005	NS	NS	FALSE	FALSE	ATPLDDELTA	Encodes a protein with phospholipase D activity. Involved in phospolipase metabolism. Mutants are affected in hydrogen peroxide mediated cell death.
Arabidopsis_Nuclear_Proteome	AT4G35790	-0.00265383	0.979238	-0.00639468	0.950005	NS	NS	FALSE	FALSE	PLDDELTA	Encodes a protein with phospholipase D activity. Involved in phospolipase metabolism. Mutants are affected in hydrogen peroxide mediated cell death.
Arabidopsis_Nuclear_Proteome	AT5G54380	0.0101668	0.979332	0.708537	0.10561	NS	NS	FALSE	FALSE	THE1	Encodes THESEUS1 (THE1), a receptor kinase regulated by Brassinosteroids and required for cell elongation during vegetative growth.
Arabidopsis_Nuclear_Proteome	AT3G04330	0.00500168	0.979719	0.16762	0.407442	NS	NS	FALSE	FALSE
Arabidopsis_Nuclear_Proteome	AT2G35410	0.00538477	0.979785	0.0772208	0.717755	NS	NS	FALSE	FALSE	CP33B
Arabidopsis_Nuclear_Proteome	AT3G58520	0.00282108	0.979823	-0.0667906	0.554952	NS	NS	FALSE	FALSE
Arabidopsis_Nuclear_Proteome	AT1G50410	-0.00377673	0.980216	0.0714583	0.641851	NS	NS	FALSE	FALSE	CHR28
Arabidopsis_Nuclear_Proteome	AT1G50410	-0.00377673	0.980216	0.0714583	0.641851	NS	NS	FALSE	FALSE	FRG2
Arabidopsis_Nuclear_Proteome	AT3G24550	0.00228304	0.980365	0.0354427	0.70405	NS	NS	FALSE	FALSE	ATPERK1	encodes an ortholog of Brassica napus proline extensin-like receptor kinase. Expression of the brassica gene is induced by wounding and fungal infection.
Arabidopsis_Nuclear_Proteome	AT3G24550	0.00228304	0.980365	0.0354427	0.70405	NS	NS	FALSE	FALSE	PERK1	encodes an ortholog of Brassica napus proline extensin-like receptor kinase. Expression of the brassica gene is induced by wounding and fungal infection.
Arabidopsis_Nuclear_Proteome	AT2G26730	-0.00175203	0.980424	0.0511153	0.482889	NS	NS	FALSE	FALSE
Arabidopsis_Nuclear_Proteome	AT2G20190	0.0028115	0.980812	0.00159519	0.989112	NS	NS	FALSE	FALSE	ATCLASP	Encodes a microtubule-associated protein that is involved in both cell division and cell expansion. It likely promotes microtubule stability.
Arabidopsis_Nuclear_Proteome	AT2G20190	0.0028115	0.980812	0.00159519	0.989112	NS	NS	FALSE	FALSE	CLASP	Encodes a microtubule-associated protein that is involved in both cell division and cell expansion. It likely promotes microtubule stability.
Arabidopsis_Nuclear_Proteome	AT2G34570	-0.00367868	0.981075	-0.105233	0.505134	NS	NS	FALSE	FALSE	MEE21
Arabidopsis_Nuclear_Proteome	AT1G43800	-0.00571486	0.98108	-0.753742	0.0153773	NS	Down	FALSE	TRUE	AAD6
Arabidopsis_Nuclear_Proteome	AT1G43800	-0.00571486	0.98108	-0.753742	0.0153773	NS	Down	FALSE	TRUE	FTM1
Arabidopsis_Nuclear_Proteome	AT1G43800	-0.00571486	0.98108	-0.753742	0.0153773	NS	Down	FALSE	TRUE	HUP7
Arabidopsis_Nuclear_Proteome	AT1G43800	-0.00571486	0.98108	-0.753742	0.0153773	NS	Down	FALSE	TRUE	SAD6
Arabidopsis_Nuclear_Proteome	AT5G54310	-0.00702316	0.981168	0.201874	0.505176	NS	NS	FALSE	FALSE	AGD5	A member of ARF GAP domain (AGD), A thaliana has 15 members, grouped into four classes. Regulates membrane trafficking and organ separation.
Arabidopsis_Nuclear_Proteome	AT5G54310	-0.00702316	0.981168	0.201874	0.505176	NS	NS	FALSE	FALSE	AtAGD5	A member of ARF GAP domain (AGD), A thaliana has 15 members, grouped into four classes. Regulates membrane trafficking and organ separation.
Arabidopsis_Nuclear_Proteome	AT5G54310	-0.00702316	0.981168	0.201874	0.505176	NS	NS	FALSE	FALSE	NEV	A member of ARF GAP domain (AGD), A thaliana has 15 members, grouped into four classes. Regulates membrane trafficking and organ separation.
Arabidopsis_Nuclear_Proteome	AT1G19440	-0.00402893	0.981383	-0.0759078	0.662632	NS	NS	FALSE	FALSE	KCS4	Encodes KCS4, a member of the 3-ketoacyl-CoA synthase family involved in the biosynthesis of VLCFA (very long chain fatty acids).
Arabidopsis_Nuclear_Proteome	AT4G36810	-0.00291513	0.981579	0.210009	0.13046	NS	NS	FALSE	FALSE	AtGGPPS11	Encodes a protein with geranylgeranyl pyrophosphate synthase activity involved in isoprenoid biosynthesis. The enzyme appears to be targeted to the chloroplast in epidermal cells and guard cells of leaves, and in etioplasts in roots.
Arabidopsis_Nuclear_Proteome	AT4G36810	-0.00291513	0.981579	0.210009	0.13046	NS	NS	FALSE	FALSE	AtGGPS11	Encodes a protein with geranylgeranyl pyrophosphate synthase activity involved in isoprenoid biosynthesis. The enzyme appears to be targeted to the chloroplast in epidermal cells and guard cells of leaves, and in etioplasts in roots.
Arabidopsis_Nuclear_Proteome	AT4G36810	-0.00291513	0.981579	0.210009	0.13046	NS	NS	FALSE	FALSE	AtLSU	Encodes a protein with geranylgeranyl pyrophosphate synthase activity involved in isoprenoid biosynthesis. The enzyme appears to be targeted to the chloroplast in epidermal cells and guard cells of leaves, and in etioplasts in roots.
Arabidopsis_Nuclear_Proteome	AT4G36810	-0.00291513	0.981579	0.210009	0.13046	NS	NS	FALSE	FALSE	GGPPS11	Encodes a protein with geranylgeranyl pyrophosphate synthase activity involved in isoprenoid biosynthesis. The enzyme appears to be targeted to the chloroplast in epidermal cells and guard cells of leaves, and in etioplasts in roots.
Arabidopsis_Nuclear_Proteome	AT4G36810	-0.00291513	0.981579	0.210009	0.13046	NS	NS	FALSE	FALSE	GGPS1	Encodes a protein with geranylgeranyl pyrophosphate synthase activity involved in isoprenoid biosynthesis. The enzyme appears to be targeted to the chloroplast in epidermal cells and guard cells of leaves, and in etioplasts in roots.
Arabidopsis_Nuclear_Proteome	AT4G36810	-0.00291513	0.981579	0.210009	0.13046	NS	NS	FALSE	FALSE	IDS11	Encodes a protein with geranylgeranyl pyrophosphate synthase activity involved in isoprenoid biosynthesis. The enzyme appears to be targeted to the chloroplast in epidermal cells and guard cells of leaves, and in etioplasts in roots.
Arabidopsis_Nuclear_Proteome	AT4G36810	-0.00291513	0.981579	0.210009	0.13046	NS	NS	FALSE	FALSE	LSU	Encodes a protein with geranylgeranyl pyrophosphate synthase activity involved in isoprenoid biosynthesis. The enzyme appears to be targeted to the chloroplast in epidermal cells and guard cells of leaves, and in etioplasts in roots.
Arabidopsis_Nuclear_Proteome	AT1G21380	0.00383261	0.981829	0.15929	0.360323	NS	NS	FALSE	FALSE	TOL3
Arabidopsis_Nuclear_Proteome	AT5G10870	0.00457462	0.982061	-0.254654	0.237311	NS	NS	FALSE	FALSE	ATCM2	Encodes chorismate mutase AtCM2.
Arabidopsis_Nuclear_Proteome	AT5G10870	0.00457462	0.982061	-0.254654	0.237311	NS	NS	FALSE	FALSE	CM2	Encodes chorismate mutase AtCM2.
Arabidopsis_Nuclear_Proteome	AT4G31210	0.00551447	0.982163	-0.206834	0.414451	NS	NS	FALSE	FALSE
Arabidopsis_Nuclear_Proteome	AT1G61250	0.00367525	0.982317	-0.0872827	0.602634	NS	NS	FALSE	FALSE	AtSCAMP1	Encodes a putative secretory carrier membrane protein (SC3).
Arabidopsis_Nuclear_Proteome	AT1G61250	0.00367525	0.982317	-0.0872827	0.602634	NS	NS	FALSE	FALSE	SC3	Encodes a putative secretory carrier membrane protein (SC3).
Arabidopsis_Nuclear_Proteome	AT1G61250	0.00367525	0.982317	-0.0872827	0.602634	NS	NS	FALSE	FALSE	SCAMP1	Encodes a putative secretory carrier membrane protein (SC3).
Arabidopsis_Nuclear_Proteome	AT1G19580	0.00474475	0.982431	0.0828781	0.702173	NS	NS	FALSE	FALSE	GAMMA	Encodes mitochondrial gamma carbonic anhydrase. Component of the NADH dehydrogenase complex.
Arabidopsis_Nuclear_Proteome	AT4G12230	-0.00238551	0.982532	0.107932	0.339884	NS	NS	FALSE	FALSE
Arabidopsis_Nuclear_Proteome	AT5G44240	-0.00322573	0.983123	0.0440888	0.773219	NS	NS	FALSE	FALSE	ALA2
Arabidopsis_Nuclear_Proteome	AT2G22780	0.00218104	0.983336	-0.0765303	0.472942	NS	NS	FALSE	FALSE	PMDH1	encodes an peroxisomal NAD-malate dehydrogenase that is involved in fatty acid beta-oxidation through providing NAD to the process of converting fatty acyl CoA to acetyl CoA.
Arabidopsis_Nuclear_Proteome	AT3G23830	-0.00839501	0.983632	0.267929	0.519689	NS	NS	FALSE	FALSE	AtGRP4	encodes a glycine-rich RNA binding protein. Gene expression is induced by cold and reduced by ionic (salt) and non-ionic (mannitol) osmotic stress. Lines overexpressing the gene are slightly more tolerant to osmotic stress during germination.
Arabidopsis_Nuclear_Proteome	AT3G23830	-0.00839501	0.983632	0.267929	0.519689	NS	NS	FALSE	FALSE	GR-RBP4	encodes a glycine-rich RNA binding protein. Gene expression is induced by cold and reduced by ionic (salt) and non-ionic (mannitol) osmotic stress. Lines overexpressing the gene are slightly more tolerant to osmotic stress during germination.
Arabidopsis_Nuclear_Proteome	AT3G23830	-0.00839501	0.983632	0.267929	0.519689	NS	NS	FALSE	FALSE	GRP4	encodes a glycine-rich RNA binding protein. Gene expression is induced by cold and reduced by ionic (salt) and non-ionic (mannitol) osmotic stress. Lines overexpressing the gene are slightly more tolerant to osmotic stress during germination.
Arabidopsis_Nuclear_Proteome	AT3G23830	-0.00839501	0.983632	0.267929	0.519689	NS	NS	FALSE	FALSE	RBGA4	encodes a glycine-rich RNA binding protein. Gene expression is induced by cold and reduced by ionic (salt) and non-ionic (mannitol) osmotic stress. Lines overexpressing the gene are slightly more tolerant to osmotic stress during germination.
Arabidopsis_Nuclear_Proteome	AT3G63150	-0.0103104	0.983679	0.766333	0.16105	NS	NS	FALSE	FALSE	ATCBG	Encodes a calcium binding GTPases that is localized to the mitochondrion and is involved in salt stress response.
Arabidopsis_Nuclear_Proteome	AT3G63150	-0.0103104	0.983679	0.766333	0.16105	NS	NS	FALSE	FALSE	MIRO2	Encodes a calcium binding GTPases that is localized to the mitochondrion and is involved in salt stress response.
Arabidopsis_Nuclear_Proteome	ATCG01310	0.00215408	0.984375	-0.0550313	0.620333	NS	NS	FALSE	FALSE	RPL2.2	encodes a chloroplast ribosomal protein L2, a constituent of the large subunit of the ribosomal complex
Arabidopsis_Nuclear_Proteome	ATCG01310	0.00215408	0.984375	-0.0550313	0.620333	NS	NS	FALSE	FALSE	uL2Cy	encodes a chloroplast ribosomal protein L2, a constituent of the large subunit of the ribosomal complex
Arabidopsis_Nuclear_Proteome	AT4G32070	0.00149504	0.984524	-0.123634	0.142427	NS	NS	FALSE	FALSE	Phox4
Arabidopsis_Nuclear_Proteome	AT2G05320	0.00536773	0.984657	-0.591851	0.0659894	NS	NS	FALSE	FALSE	GNT-II
Arabidopsis_Nuclear_Proteome	AT2G05320	0.00536773	0.984657	-0.591851	0.0659894	NS	NS	FALSE	FALSE	GNT2
Arabidopsis_Nuclear_Proteome	AT5G08060	-0.00455696	0.984679	0.645137	0.0273922	NS	Up	TRUE	FALSE
Arabidopsis_Nuclear_Proteome	AT3G13290	-0.00137959	0.984779	0.0684171	0.360562	NS	NS	FALSE	FALSE	VCR
Arabidopsis_Nuclear_Proteome	AT5G60020	0.00318246	0.984781	-0.0378101	0.821078	NS	NS	FALSE	FALSE	ATLAC17	putative laccase, a member of laccase family of genes (17 members in Arabidopsis).
Arabidopsis_Nuclear_Proteome	AT5G60020	0.00318246	0.984781	-0.0378101	0.821078	NS	NS	FALSE	FALSE	LAC17	putative laccase, a member of laccase family of genes (17 members in Arabidopsis).
Arabidopsis_Nuclear_Proteome	AT2G45960	-0.00199999	0.984915	0.0128231	0.903568	NS	NS	FALSE	FALSE	ATHH2	a member of the plasma membrane intrinsic protein subfamily PIP1. localizes to the plasma membrane and exhibits water transport activity in Xenopus oocyte. expressed ubiquitously and protein level decreases slightly during leaf development.
Arabidopsis_Nuclear_Proteome	AT2G45960	-0.00199999	0.984915	0.0128231	0.903568	NS	NS	FALSE	FALSE	PIP1;2	a member of the plasma membrane intrinsic protein subfamily PIP1. localizes to the plasma membrane and exhibits water transport activity in Xenopus oocyte. expressed ubiquitously and protein level decreases slightly during leaf development.
Arabidopsis_Nuclear_Proteome	AT2G45960	-0.00199999	0.984915	0.0128231	0.903568	NS	NS	FALSE	FALSE	PIP1B	a member of the plasma membrane intrinsic protein subfamily PIP1. localizes to the plasma membrane and exhibits water transport activity in Xenopus oocyte. expressed ubiquitously and protein level decreases slightly during leaf development.
Arabidopsis_Nuclear_Proteome	AT2G45960	-0.00199999	0.984915	0.0128231	0.903568	NS	NS	FALSE	FALSE	TMP-A	a member of the plasma membrane intrinsic protein subfamily PIP1. localizes to the plasma membrane and exhibits water transport activity in Xenopus oocyte. expressed ubiquitously and protein level decreases slightly during leaf development.
Arabidopsis_Nuclear_Proteome	AT4G02790	0.00383937	0.9851	-0.129543	0.535033	NS	NS	FALSE	FALSE	AtRBGA
Arabidopsis_Nuclear_Proteome	AT4G02790	0.00383937	0.9851	-0.129543	0.535033	NS	NS	FALSE	FALSE	EMB3129
Arabidopsis_Nuclear_Proteome	AT4G02790	0.00383937	0.9851	-0.129543	0.535033	NS	NS	FALSE	FALSE	RBGA
Arabidopsis_Nuclear_Proteome	AT1G60140	-0.00239681	0.985139	0.188323	0.17503	NS	NS	FALSE	FALSE	ATTPS10	Encodes an enzyme putatively involved in trehalose biosynthesis. The protein has a trehalose synthase (TPS)-like domain that may or may not be active as well as a trehalose phosphatase (TPP)-like domain.
Arabidopsis_Nuclear_Proteome	AT1G60140	-0.00239681	0.985139	0.188323	0.17503	NS	NS	FALSE	FALSE	TPS10	Encodes an enzyme putatively involved in trehalose biosynthesis. The protein has a trehalose synthase (TPS)-like domain that may or may not be active as well as a trehalose phosphatase (TPP)-like domain.
Arabidopsis_Nuclear_Proteome	AT4G02290	-0.00439184	0.98578	0.112007	0.652121	NS	NS	FALSE	FALSE	AtGH9B13
Arabidopsis_Nuclear_Proteome	AT4G02290	-0.00439184	0.98578	0.112007	0.652121	NS	NS	FALSE	FALSE	GH9B13
Arabidopsis_Nuclear_Proteome	AT2G28230	0.00779533	0.985929	-0.239081	0.592886	NS	NS	FALSE	FALSE	MED20
Arabidopsis_Nuclear_Proteome	AT2G28230	0.00779533	0.985929	-0.239081	0.592886	NS	NS	FALSE	FALSE	MED20A
Arabidopsis_Nuclear_Proteome	AT3G09840	0.00154745	0.985938	0.0255128	0.772125	NS	NS	FALSE	FALSE	ATCDC48	Encodes a cell division cycle protein, a member of AAA-type ATPases gene family. Expressed throughout the plant in regions of cell division. Within the cell, sub-cellular localization varies depending on the stage of the cell cycle.Mutants in which the expression of CDC48A is altered show defects in cytokinesis, cell expansion and cell differentiation.
Arabidopsis_Nuclear_Proteome	AT3G09840	0.00154745	0.985938	0.0255128	0.772125	NS	NS	FALSE	FALSE	AtCDC48A	Encodes a cell division cycle protein, a member of AAA-type ATPases gene family. Expressed throughout the plant in regions of cell division. Within the cell, sub-cellular localization varies depending on the stage of the cell cycle.Mutants in which the expression of CDC48A is altered show defects in cytokinesis, cell expansion and cell differentiation.
Arabidopsis_Nuclear_Proteome	AT3G09840	0.00154745	0.985938	0.0255128	0.772125	NS	NS	FALSE	FALSE	CDC48	Encodes a cell division cycle protein, a member of AAA-type ATPases gene family. Expressed throughout the plant in regions of cell division. Within the cell, sub-cellular localization varies depending on the stage of the cell cycle.Mutants in which the expression of CDC48A is altered show defects in cytokinesis, cell expansion and cell differentiation.
Arabidopsis_Nuclear_Proteome	AT3G09840	0.00154745	0.985938	0.0255128	0.772125	NS	NS	FALSE	FALSE	CDC48A	Encodes a cell division cycle protein, a member of AAA-type ATPases gene family. Expressed throughout the plant in regions of cell division. Within the cell, sub-cellular localization varies depending on the stage of the cell cycle.Mutants in which the expression of CDC48A is altered show defects in cytokinesis, cell expansion and cell differentiation.
Arabidopsis_Nuclear_Proteome	AT5G12110	0.0201786	0.98603	0.691015	0.554396	NS	NS	FALSE	FALSE
Arabidopsis_Nuclear_Proteome	AT2G47650	-0.00070454	0.986196	0.0232046	0.573736	NS	NS	FALSE	FALSE	UXS4	encodes a protein similar to UDP-glucuronic acid decarboxylase. UDP-glucuronic acid decarboxylase produces UDP-xylose, which is a substrate for many cell wall carbohydrates including hemicellulose and pectin. UDP-xylose is also known to feedback regulate several cell wall biosynthetic enzymes.
Arabidopsis_Nuclear_Proteome	AT4G29870	-0.00212433	0.98625	-0.199477	0.139458	NS	NS	FALSE	FALSE
Arabidopsis_Nuclear_Proteome	AT5G08120	0.00264536	0.986407	-0.154735	0.337203	NS	NS	FALSE	FALSE	MPB2C	Microtubule-associated and viral movement protein binding protein. Negatively regulates KN1 association to plasmodesmata and, consequently, cell-to-cell transport. Involved in the alignment of cortical microtubules, the patterning of stomata and in restricting tobamoviral infections.
Arabidopsis_Nuclear_Proteome	AT5G14420	-0.0023205	0.986458	0.142838	0.316038	NS	NS	FALSE	FALSE	RGLG2
Arabidopsis_Nuclear_Proteome	AT5G45160	-0.0034864	0.986569	0.0909719	0.662905	NS	NS	FALSE	FALSE	RL2
Arabidopsis_Nuclear_Proteome	AT3G56430	0.00250905	0.98701	0.0250474	0.871025	NS	NS	FALSE	FALSE	AtTIM21L-2
Arabidopsis_Nuclear_Proteome	AT1G45233	-0.00278126	0.987206	-0.221854	0.228272	NS	NS	FALSE	FALSE	AtTHO5	Encodes a component of the putative Arabidopsis THO/TREX complex: THO1 or HPR1 (At5g09860), THO2 (At1g24706), THO3 or TEX1 (At5g56130), THO5 (At5g42920, At1g45233), THO6 (At2g19430), and THO7 (At5g16790, At3g02950). THO/TREX complexes in animals have been implicated in the transport of mRNA precursors. Mutants of THO3/TEX1, THO1, THO6 accumulate reduced amount of small interfering (si)RNA, suggesting a role of the putative Arabidopsis THO/TREX in siRNA biosynthesis.
Arabidopsis_Nuclear_Proteome	AT1G45233	-0.00278126	0.987206	-0.221854	0.228272	NS	NS	FALSE	FALSE	THO5	Encodes a component of the putative Arabidopsis THO/TREX complex: THO1 or HPR1 (At5g09860), THO2 (At1g24706), THO3 or TEX1 (At5g56130), THO5 (At5g42920, At1g45233), THO6 (At2g19430), and THO7 (At5g16790, At3g02950). THO/TREX complexes in animals have been implicated in the transport of mRNA precursors. Mutants of THO3/TEX1, THO1, THO6 accumulate reduced amount of small interfering (si)RNA, suggesting a role of the putative Arabidopsis THO/TREX in siRNA biosynthesis.
Arabidopsis_Nuclear_Proteome	AT3G49000	0.002879	0.987328	-0.192968	0.307688	NS	NS	FALSE	FALSE
Arabidopsis_Nuclear_Proteome	AT5G65250	0.00315284	0.987565	0.10065	0.622255	NS	NS	FALSE	FALSE
Arabidopsis_Nuclear_Proteome	AT3G17340	-0.00507097	0.987575	0.665259	0.0740741	NS	NS	FALSE	FALSE	PLANTKAP
Arabidopsis_Nuclear_Proteome	AT4G19500	0.00117379	0.987823	-0.143898	0.0957694	NS	NS	FALSE	FALSE
Arabidopsis_Nuclear_Proteome	AT3G21370	-0.00421091	0.987897	0.290185	0.315782	NS	NS	FALSE	FALSE	BGLU19
Arabidopsis_Nuclear_Proteome	AT1G45332	-0.00159754	0.988165	0.1118	0.318916	NS	NS	FALSE	FALSE
Arabidopsis_Nuclear_Proteome	AT4G09720	0.00180692	0.988297	0.251201	0.0745013	NS	NS	FALSE	FALSE	ATRABG3A
Arabidopsis_Nuclear_Proteome	AT4G09720	0.00180692	0.988297	0.251201	0.0745013	NS	NS	FALSE	FALSE	RABG3A
Arabidopsis_Nuclear_Proteome	AT1G65610	0.00136341	0.98851	-0.065945	0.494335	NS	NS	FALSE	FALSE	ATGH9A2
Arabidopsis_Nuclear_Proteome	AT1G65610	0.00136341	0.98851	-0.065945	0.494335	NS	NS	FALSE	FALSE	AtKOR2
Arabidopsis_Nuclear_Proteome	AT1G65610	0.00136341	0.98851	-0.065945	0.494335	NS	NS	FALSE	FALSE	KOR2
Arabidopsis_Nuclear_Proteome	AT1G79500	0.002195	0.98861	-0.0163087	0.915566	NS	NS	FALSE	FALSE	AtkdsA1	Encodes a protein with 3-deoxy-8-phosphooctulonate synthase (KDOP synthase) activity which is involved in the biosynthesis of KDO, a component of cell wall rhamnogalacturonan II.
Arabidopsis_Nuclear_Proteome	AT1G79500	0.002195	0.98861	-0.0163087	0.915566	NS	NS	FALSE	FALSE	KDO8PS	Encodes a protein with 3-deoxy-8-phosphooctulonate synthase (KDOP synthase) activity which is involved in the biosynthesis of KDO, a component of cell wall rhamnogalacturonan II.
Arabidopsis_Nuclear_Proteome	AT4G26210	0.0043952	0.988781	0.106849	0.733667	NS	NS	FALSE	FALSE
Arabidopsis_Nuclear_Proteome	AT3G27280	-0.00428985	0.988808	0.0137513	0.964138	NS	NS	FALSE	FALSE	ATPHB4	Part of protein complexes that are necessary for proficient mitochondrial function or biogenesis, thereby supporting cell division and differentiation in apical tissues
Arabidopsis_Nuclear_Proteome	AT3G27280	-0.00428985	0.988808	0.0137513	0.964138	NS	NS	FALSE	FALSE	PHB4	Part of protein complexes that are necessary for proficient mitochondrial function or biogenesis, thereby supporting cell division and differentiation in apical tissues
Arabidopsis_Nuclear_Proteome	AT3G27280	-0.00428985	0.988808	0.0137513	0.964138	NS	NS	FALSE	FALSE	TIM15-3	Part of protein complexes that are necessary for proficient mitochondrial function or biogenesis, thereby supporting cell division and differentiation in apical tissues
Arabidopsis_Nuclear_Proteome	AT5G44550	0.0021163	0.988937	-0.151598	0.338698	NS	NS	FALSE	FALSE	CASPL1B1
Arabidopsis_Nuclear_Proteome	AT5G57655	-0.00222642	0.989043	0.250846	0.154845	NS	NS	FALSE	FALSE
Arabidopsis_Nuclear_Proteome	AT2G47010	-0.00251052	0.989049	0.0892642	0.628809	NS	NS	FALSE	FALSE
Arabidopsis_Nuclear_Proteome	AT1G76300	0.00147812	0.989054	-0.0466546	0.667348	NS	NS	FALSE	FALSE	SMD3A
Arabidopsis_Nuclear_Proteome	AT5G25610	-0.00153539	0.98928	-0.429453	0.00664932	NS	Down	FALSE	TRUE	ATRD22	responsive to dehydration 22 (RD22) mediated by ABA
Arabidopsis_Nuclear_Proteome	AT5G25610	-0.00153539	0.98928	-0.429453	0.00664932	NS	Down	FALSE	TRUE	RD22	responsive to dehydration 22 (RD22) mediated by ABA
Arabidopsis_Nuclear_Proteome	AT1G78880	-0.00179778	0.989387	0.177219	0.218043	NS	NS	FALSE	FALSE	SHOU4
Arabidopsis_Nuclear_Proteome	AT4G19840	-0.00234579	0.989741	-0.206044	0.281544	NS	NS	FALSE	FALSE	AN5	encodes a phloem lectin, similar to phloem lectin in cucumber and celery. Gene is expressed in the phloem, predominantly in the companion cells.
Arabidopsis_Nuclear_Proteome	AT4G19840	-0.00234579	0.989741	-0.206044	0.281544	NS	NS	FALSE	FALSE	ATPP2-A1	encodes a phloem lectin, similar to phloem lectin in cucumber and celery. Gene is expressed in the phloem, predominantly in the companion cells.
Arabidopsis_Nuclear_Proteome	AT4G19840	-0.00234579	0.989741	-0.206044	0.281544	NS	NS	FALSE	FALSE	ATPP2A-1	encodes a phloem lectin, similar to phloem lectin in cucumber and celery. Gene is expressed in the phloem, predominantly in the companion cells.
Arabidopsis_Nuclear_Proteome	AT4G19840	-0.00234579	0.989741	-0.206044	0.281544	NS	NS	FALSE	FALSE	PP2-A1	encodes a phloem lectin, similar to phloem lectin in cucumber and celery. Gene is expressed in the phloem, predominantly in the companion cells.
Arabidopsis_Nuclear_Proteome	AT5G56130	0.0017348	0.990083	-0.111422	0.436074	NS	NS	FALSE	FALSE	AtTEX1	Encodes a component of the putative Arabidopsis THO/TREX complex: THO1 or HPR1 (At5g09860), THO2 (At1g24706), THO3 or TEX1 (At5g56130), THO5 (At5g42920, At1g45233), THO6 (At2g19430), and THO7 (At5g16790, At3g02950). THO/TREX complexes in animals have been implicated in the transport of mRNA precursors. Mutants of THO3/TEX1, THO1, THO6 accumulate reduced amount of small interfering (si)RNA, suggesting a role of the putative Arabidopsis THO/TREX in siRNA biosynthesis.
Arabidopsis_Nuclear_Proteome	AT5G56130	0.0017348	0.990083	-0.111422	0.436074	NS	NS	FALSE	FALSE	RAE2	Encodes a component of the putative Arabidopsis THO/TREX complex: THO1 or HPR1 (At5g09860), THO2 (At1g24706), THO3 or TEX1 (At5g56130), THO5 (At5g42920, At1g45233), THO6 (At2g19430), and THO7 (At5g16790, At3g02950). THO/TREX complexes in animals have been implicated in the transport of mRNA precursors. Mutants of THO3/TEX1, THO1, THO6 accumulate reduced amount of small interfering (si)RNA, suggesting a role of the putative Arabidopsis THO/TREX in siRNA biosynthesis.
Arabidopsis_Nuclear_Proteome	AT5G56130	0.0017348	0.990083	-0.111422	0.436074	NS	NS	FALSE	FALSE	TEX1	Encodes a component of the putative Arabidopsis THO/TREX complex: THO1 or HPR1 (At5g09860), THO2 (At1g24706), THO3 or TEX1 (At5g56130), THO5 (At5g42920, At1g45233), THO6 (At2g19430), and THO7 (At5g16790, At3g02950). THO/TREX complexes in animals have been implicated in the transport of mRNA precursors. Mutants of THO3/TEX1, THO1, THO6 accumulate reduced amount of small interfering (si)RNA, suggesting a role of the putative Arabidopsis THO/TREX in siRNA biosynthesis.
Arabidopsis_Nuclear_Proteome	AT5G56130	0.0017348	0.990083	-0.111422	0.436074	NS	NS	FALSE	FALSE	THO3	Encodes a component of the putative Arabidopsis THO/TREX complex: THO1 or HPR1 (At5g09860), THO2 (At1g24706), THO3 or TEX1 (At5g56130), THO5 (At5g42920, At1g45233), THO6 (At2g19430), and THO7 (At5g16790, At3g02950). THO/TREX complexes in animals have been implicated in the transport of mRNA precursors. Mutants of THO3/TEX1, THO1, THO6 accumulate reduced amount of small interfering (si)RNA, suggesting a role of the putative Arabidopsis THO/TREX in siRNA biosynthesis.
Arabidopsis_Nuclear_Proteome	AT1G49970	0.00130667	0.990207	0.115796	0.298106	NS	NS	FALSE	FALSE	ClpR1	Encodes a ClpP-related sequence. Though similar to ClpP proteins, this does not contains the highly conserved catalytic triad of Ser-type proteases (Ser-His-Asp). The name reflects nomenclature described in Adam et. al (2001).
Arabidopsis_Nuclear_Proteome	AT1G49970	0.00130667	0.990207	0.115796	0.298106	NS	NS	FALSE	FALSE	CLPR1	Encodes a ClpP-related sequence. Though similar to ClpP proteins, this does not contains the highly conserved catalytic triad of Ser-type proteases (Ser-His-Asp). The name reflects nomenclature described in Adam et. al (2001).
Arabidopsis_Nuclear_Proteome	AT1G49970	0.00130667	0.990207	0.115796	0.298106	NS	NS	FALSE	FALSE	NCLPP5	Encodes a ClpP-related sequence. Though similar to ClpP proteins, this does not contains the highly conserved catalytic triad of Ser-type proteases (Ser-His-Asp). The name reflects nomenclature described in Adam et. al (2001).
Arabidopsis_Nuclear_Proteome	AT1G49970	0.00130667	0.990207	0.115796	0.298106	NS	NS	FALSE	FALSE	SVR2	Encodes a ClpP-related sequence. Though similar to ClpP proteins, this does not contains the highly conserved catalytic triad of Ser-type proteases (Ser-His-Asp). The name reflects nomenclature described in Adam et. al (2001).
Arabidopsis_Nuclear_Proteome	AT1G31410	0.000870447	0.99049	-0.180449	0.0392623	NS	Down	FALSE	TRUE	ENF2
Arabidopsis_Nuclear_Proteome	AT1G27750	-0.00357123	0.990584	0.516971	0.122034	NS	NS	FALSE	FALSE
Arabidopsis_Nuclear_Proteome	AT1G70190	-0.0189123	0.990658	0.220522	0.891483	NS	NS	FALSE	FALSE	bL12mz
Arabidopsis_Nuclear_Proteome	AT3G53020	0.000976306	0.990868	-0.00654339	0.938867	NS	NS	FALSE	FALSE	eL24y	RPL24B encodes ribosomal protein L24, homolog of cytosolic RPL24, found in archaea and higher eukaryotes. Arabidopsis has two RPL24 homologs, RPL24A (AT2G36620) and RPL24B. Mutants showed defects in apical-basal gynoecium patterning similar to previously described ett and mp mutants. Transformation of stv1-1 mutant with a uORF-eliminated ETT construct partially suppressed the stv1 gynoecium phenotype, implying that STV1 could influence ETT translation through its uORFs. Regulated by TCP20.
Arabidopsis_Nuclear_Proteome	AT3G53020	0.000976306	0.990868	-0.00654339	0.938867	NS	NS	FALSE	FALSE	RPL24	RPL24B encodes ribosomal protein L24, homolog of cytosolic RPL24, found in archaea and higher eukaryotes. Arabidopsis has two RPL24 homologs, RPL24A (AT2G36620) and RPL24B. Mutants showed defects in apical-basal gynoecium patterning similar to previously described ett and mp mutants. Transformation of stv1-1 mutant with a uORF-eliminated ETT construct partially suppressed the stv1 gynoecium phenotype, implying that STV1 could influence ETT translation through its uORFs. Regulated by TCP20.
Arabidopsis_Nuclear_Proteome	AT3G53020	0.000976306	0.990868	-0.00654339	0.938867	NS	NS	FALSE	FALSE	RPL24B	RPL24B encodes ribosomal protein L24, homolog of cytosolic RPL24, found in archaea and higher eukaryotes. Arabidopsis has two RPL24 homologs, RPL24A (AT2G36620) and RPL24B. Mutants showed defects in apical-basal gynoecium patterning similar to previously described ett and mp mutants. Transformation of stv1-1 mutant with a uORF-eliminated ETT construct partially suppressed the stv1 gynoecium phenotype, implying that STV1 could influence ETT translation through its uORFs. Regulated by TCP20.
Arabidopsis_Nuclear_Proteome	AT3G53020	0.000976306	0.990868	-0.00654339	0.938867	NS	NS	FALSE	FALSE	STV1	RPL24B encodes ribosomal protein L24, homolog of cytosolic RPL24, found in archaea and higher eukaryotes. Arabidopsis has two RPL24 homologs, RPL24A (AT2G36620) and RPL24B. Mutants showed defects in apical-basal gynoecium patterning similar to previously described ett and mp mutants. Transformation of stv1-1 mutant with a uORF-eliminated ETT construct partially suppressed the stv1 gynoecium phenotype, implying that STV1 could influence ETT translation through its uORFs. Regulated by TCP20.
Arabidopsis_Nuclear_Proteome	AT3G52150	-0.00125588	0.99087	-0.073836	0.50867	NS	NS	FALSE	FALSE	CP29C
Arabidopsis_Nuclear_Proteome	AT3G52150	-0.00125588	0.99087	-0.073836	0.50867	NS	NS	FALSE	FALSE	cS22
Arabidopsis_Nuclear_Proteome	AT3G52150	-0.00125588	0.99087	-0.073836	0.50867	NS	NS	FALSE	FALSE	PSRP2
Arabidopsis_Nuclear_Proteome	AT2G45910	-0.00129374	0.991359	-0.10789	0.381379	NS	NS	FALSE	FALSE	PUB33
Arabidopsis_Nuclear_Proteome	AT1G11190	0.00277151	0.99138	-0.370627	0.179875	NS	NS	FALSE	FALSE	BFN1	Encodes a bifunctional nuclease that acts on both RNA and DNA involved in nucleic acid degradation to facilitate nucleotide and phosphate recovery during senescence. It has mismatch-specific endonuclease activity with wide recognition of single base mismatches as well as the ability to cleave indel types of mismatches (heteroduplexes with loops).
Arabidopsis_Nuclear_Proteome	AT1G11190	0.00277151	0.99138	-0.370627	0.179875	NS	NS	FALSE	FALSE	ENDO1	Encodes a bifunctional nuclease that acts on both RNA and DNA involved in nucleic acid degradation to facilitate nucleotide and phosphate recovery during senescence. It has mismatch-specific endonuclease activity with wide recognition of single base mismatches as well as the ability to cleave indel types of mismatches (heteroduplexes with loops).
Arabidopsis_Nuclear_Proteome	AT3G19370	-0.00116737	0.991931	-0.014722	0.898573	NS	NS	FALSE	FALSE
Arabidopsis_Nuclear_Proteome	AT5G63570	-0.00150657	0.99202	0.445941	0.019415	NS	Up	TRUE	FALSE	GSA1	Encodes a protein with homology to glutamate-1-semialdehyde 2,1-aminomutase catalyzing the conversion of glutamate-1-semialdehyde (GSA) into 5-amino levulinate. The expression of this gene was demonstrated to be light-induced.
Arabidopsis_Nuclear_Proteome	AT2G16920	0.00216148	0.992105	0.0581049	0.790817	NS	NS	FALSE	FALSE	PFU2
Arabidopsis_Nuclear_Proteome	AT2G16920	0.00216148	0.992105	0.0581049	0.790817	NS	NS	FALSE	FALSE	UBC23
Arabidopsis_Nuclear_Proteome	AT1G79550	0.00119671	0.992106	0.0966015	0.435889	NS	NS	FALSE	FALSE	PGK	Encodes cytosolic phosphoglycerate kinase (PGK).
Arabidopsis_Nuclear_Proteome	AT1G79550	0.00119671	0.992106	0.0966015	0.435889	NS	NS	FALSE	FALSE	PGK3	Encodes cytosolic phosphoglycerate kinase (PGK).
Arabidopsis_Nuclear_Proteome	AT1G79550	0.00119671	0.992106	0.0966015	0.435889	NS	NS	FALSE	FALSE	PGKc	Encodes cytosolic phosphoglycerate kinase (PGK).
Arabidopsis_Nuclear_Proteome	AT3G52030	-0.00127075	0.992324	-0.082938	0.536403	NS	NS	FALSE	FALSE
Arabidopsis_Nuclear_Proteome	AT5G24840	-0.00200834	0.992388	-0.208384	0.340257	NS	NS	FALSE	FALSE	AtTRM8a
Arabidopsis_Nuclear_Proteome	AT5G24840	-0.00200834	0.992388	-0.208384	0.340257	NS	NS	FALSE	FALSE	TRM8a
Arabidopsis_Nuclear_Proteome	AT1G26530	0.00202143	0.992774	-0.137432	0.544135	NS	NS	FALSE	FALSE
Arabidopsis_Nuclear_Proteome	AT3G08850	0.00171152	0.993029	0.0650152	0.741084	NS	NS	FALSE	FALSE	ATRAPTOR1B	Encodes one of two Arabidopsis RAPTOR/KOG1 homologs. RAPTOR proteins are binding partners of the target of rapamycin kinase that is present in all eukaryotes and play a central role in the stimulation of cell growth and metabolism in response to nutrients. Mutants show embryo lethal phenotype which occurs at pre-globular stage. May interact with TOR kinase in a rapamycin like signaling pathway. Interacts with TOR and S6K1 in vivo. Overexpression of RAPTOR1 rendered the S6K1 osmotic stress insensitive.
Arabidopsis_Nuclear_Proteome	AT3G08850	0.00171152	0.993029	0.0650152	0.741084	NS	NS	FALSE	FALSE	RAPTOR1	Encodes one of two Arabidopsis RAPTOR/KOG1 homologs. RAPTOR proteins are binding partners of the target of rapamycin kinase that is present in all eukaryotes and play a central role in the stimulation of cell growth and metabolism in response to nutrients. Mutants show embryo lethal phenotype which occurs at pre-globular stage. May interact with TOR kinase in a rapamycin like signaling pathway. Interacts with TOR and S6K1 in vivo. Overexpression of RAPTOR1 rendered the S6K1 osmotic stress insensitive.
Arabidopsis_Nuclear_Proteome	AT3G08850	0.00171152	0.993029	0.0650152	0.741084	NS	NS	FALSE	FALSE	RAPTOR1B	Encodes one of two Arabidopsis RAPTOR/KOG1 homologs. RAPTOR proteins are binding partners of the target of rapamycin kinase that is present in all eukaryotes and play a central role in the stimulation of cell growth and metabolism in response to nutrients. Mutants show embryo lethal phenotype which occurs at pre-globular stage. May interact with TOR kinase in a rapamycin like signaling pathway. Interacts with TOR and S6K1 in vivo. Overexpression of RAPTOR1 rendered the S6K1 osmotic stress insensitive.
Arabidopsis_Nuclear_Proteome	AT5G18400	-0.00100436	0.993238	-0.0577099	0.629552	NS	NS	FALSE	FALSE	AtDRE2
Arabidopsis_Nuclear_Proteome	AT5G18400	-0.00100436	0.993238	-0.0577099	0.629552	NS	NS	FALSE	FALSE	DRE2
Arabidopsis_Nuclear_Proteome	AT4G09730	0.00112531	0.993325	-0.199988	0.169222	NS	NS	FALSE	FALSE	RH39	Encodes RH39, a DEAD-box protein involved in the introduction of the hidden break into the 23S rRNA in the chloroplasts. Recombinant RH39 binds to the 23S rRNA in a segment adjacent to the stem-loop creating the hidden break target loop in a sequence-dependent manner. Has ATP-hydrolyzing activity at a Kcat of 5.3 /min in the presence of rRNA sequence. Mutants have drastically reduced level of level of ribulose 1,5-bisphosphate carboxylase/oxygenase.
Arabidopsis_Nuclear_Proteome	AT2G35040	-0.000610958	0.993356	0.264229	0.00814305	NS	Up	TRUE	FALSE
Arabidopsis_Nuclear_Proteome	AT5G54600	-0.000880806	0.993422	-0.174174	0.136997	NS	NS	FALSE	FALSE	RPL24
Arabidopsis_Nuclear_Proteome	AT5G54600	-0.000880806	0.993422	-0.174174	0.136997	NS	NS	FALSE	FALSE	SVR8
Arabidopsis_Nuclear_Proteome	AT5G54600	-0.000880806	0.993422	-0.174174	0.136997	NS	NS	FALSE	FALSE	uL24c
Arabidopsis_Nuclear_Proteome	AT5G45300	0.00149197	0.994353	-0.223481	0.309578	NS	NS	FALSE	FALSE	BAM8
Arabidopsis_Nuclear_Proteome	AT5G45300	0.00149197	0.994353	-0.223481	0.309578	NS	NS	FALSE	FALSE	BMY2
Arabidopsis_Nuclear_Proteome	AT5G16590	0.000713064	0.994581	0.108901	0.31929	NS	NS	FALSE	FALSE	LRR1
Arabidopsis_Nuclear_Proteome	AT5G16590	0.000713064	0.994581	0.108901	0.31929	NS	NS	FALSE	FALSE	QSK2
Arabidopsis_Nuclear_Proteome	AT3G01930	0.000511322	0.99473	0.343642	0.0028875	NS	Up	TRUE	FALSE
Arabidopsis_Nuclear_Proteome	AT3G61560	-0.000518886	0.994736	0.0494577	0.535857	NS	NS	FALSE	FALSE	RTN6
Arabidopsis_Nuclear_Proteome	AT3G61560	-0.000518886	0.994736	0.0494577	0.535857	NS	NS	FALSE	FALSE	RTNLB6
Arabidopsis_Nuclear_Proteome	AT5G06750	-0.000994153	0.994832	0.185416	0.252391	NS	NS	FALSE	FALSE	APD8
Arabidopsis_Nuclear_Proteome	AT1G58380	0.00144143	0.994842	0.28723	0.225323	NS	NS	FALSE	FALSE	uS5z
Arabidopsis_Nuclear_Proteome	AT1G58380	0.00144143	0.994842	0.28723	0.225323	NS	NS	FALSE	FALSE	XW6
Arabidopsis_Nuclear_Proteome	AT1G67140	0.000503885	0.995004	0.0134173	0.867732	NS	NS	FALSE	FALSE	SWEETIE
Arabidopsis_Nuclear_Proteome	AT5G11980	-0.00120453	0.995159	0.342972	0.11862	NS	NS	FALSE	FALSE	COG8
Arabidopsis_Nuclear_Proteome	AT4G03020	-0.000989717	0.995386	0.434196	0.0356591	NS	Up	TRUE	FALSE
Arabidopsis_Nuclear_Proteome	AT1G02680	-0.00106201	0.995499	-0.215215	0.276197	NS	NS	FALSE	FALSE	TAF13
Arabidopsis_Nuclear_Proteome	AT1G25490	-0.000343419	0.995603	0.174403	0.0244291	NS	Up	TRUE	FALSE	ATB	One of three genes encoding phosphoprotein phosphatase 2A regulatory subunit A; Recessive ethylene-response mutant EER1 displays increased ethylene sensitivity in the hypocotyl and stem
Arabidopsis_Nuclear_Proteome	AT1G25490	-0.000343419	0.995603	0.174403	0.0244291	NS	Up	TRUE	FALSE	EER1	One of three genes encoding phosphoprotein phosphatase 2A regulatory subunit A; Recessive ethylene-response mutant EER1 displays increased ethylene sensitivity in the hypocotyl and stem
Arabidopsis_Nuclear_Proteome	AT1G25490	-0.000343419	0.995603	0.174403	0.0244291	NS	Up	TRUE	FALSE	RCN1	One of three genes encoding phosphoprotein phosphatase 2A regulatory subunit A; Recessive ethylene-response mutant EER1 displays increased ethylene sensitivity in the hypocotyl and stem
Arabidopsis_Nuclear_Proteome	AT1G25490	-0.000343419	0.995603	0.174403	0.0244291	NS	Up	TRUE	FALSE	REGA	One of three genes encoding phosphoprotein phosphatase 2A regulatory subunit A; Recessive ethylene-response mutant EER1 displays increased ethylene sensitivity in the hypocotyl and stem
Arabidopsis_Nuclear_Proteome	AT3G17640	0.00180662	0.995613	0.295192	0.383778	NS	NS	FALSE	FALSE	ExLRR9
Arabidopsis_Nuclear_Proteome	AT5G35160	-0.000412873	0.995628	0.0537039	0.484704	NS	NS	FALSE	FALSE	TMN11
Arabidopsis_Nuclear_Proteome	AT3G60330	0.000649506	0.995703	0.301907	0.0374462	NS	Up	TRUE	FALSE	AHA7
Arabidopsis_Nuclear_Proteome	AT3G60330	0.000649506	0.995703	0.301907	0.0374462	NS	Up	TRUE	FALSE	HA7
Arabidopsis_Nuclear_Proteome	AT1G09130	0.00076036	0.995981	0.454918	0.0180154	NS	Up	TRUE	FALSE	CLPR3
Arabidopsis_Nuclear_Proteome	AT1G43890	-0.000695524	0.996212	0.025767	0.860551	NS	NS	FALSE	FALSE	ATRAB-C1	ras-related small GTPase
Arabidopsis_Nuclear_Proteome	AT1G43890	-0.000695524	0.996212	0.025767	0.860551	NS	NS	FALSE	FALSE	ATRAB18	ras-related small GTPase
Arabidopsis_Nuclear_Proteome	AT1G43890	-0.000695524	0.996212	0.025767	0.860551	NS	NS	FALSE	FALSE	ATRABC1	ras-related small GTPase
Arabidopsis_Nuclear_Proteome	AT1G43890	-0.000695524	0.996212	0.025767	0.860551	NS	NS	FALSE	FALSE	LDS1	ras-related small GTPase
Arabidopsis_Nuclear_Proteome	AT1G43890	-0.000695524	0.996212	0.025767	0.860551	NS	NS	FALSE	FALSE	RAB18	ras-related small GTPase
Arabidopsis_Nuclear_Proteome	AT1G43890	-0.000695524	0.996212	0.025767	0.860551	NS	NS	FALSE	FALSE	RAB18-1	ras-related small GTPase
Arabidopsis_Nuclear_Proteome	AT1G43890	-0.000695524	0.996212	0.025767	0.860551	NS	NS	FALSE	FALSE	RABC1	ras-related small GTPase
Arabidopsis_Nuclear_Proteome	AT5G08560	-0.000243975	0.996226	-0.153038	0.0192413	NS	Down	FALSE	TRUE	ATWDR26
Arabidopsis_Nuclear_Proteome	AT5G08560	-0.000243975	0.996226	-0.153038	0.0192413	NS	Down	FALSE	TRUE	WDR26
Arabidopsis_Nuclear_Proteome	AT5G08560	-0.000243975	0.996226	-0.153038	0.0192413	NS	Down	FALSE	TRUE	WDS1
Arabidopsis_Nuclear_Proteome	AT1G12140	0.00169447	0.996457	0.416999	0.296085	NS	NS	FALSE	FALSE	FMO	belongs to the flavin-monooxygenase (FMO) family, encodes a glucosinolate S-oxygenase that catalyzes the conversion of methylthioalkyl glucosinolates to methylsulfinylalkyl glucosinolates
Arabidopsis_Nuclear_Proteome	AT1G69740	-0.000479122	0.997285	0.292431	0.0704167	NS	NS	FALSE	FALSE	ALAD1	Encodes a putative 5-aminolevulinate dehydratase involved in chlorophyll biosynthesis.
Arabidopsis_Nuclear_Proteome	AT1G69740	-0.000479122	0.997285	0.292431	0.0704167	NS	NS	FALSE	FALSE	HEMB1	Encodes a putative 5-aminolevulinate dehydratase involved in chlorophyll biosynthesis.
Arabidopsis_Nuclear_Proteome	AT1G49240	-0.000264266	0.997349	0.189926	0.0443452	NS	Up	TRUE	FALSE	ACT8	Member of a subclass of actins composed of ACT2 and ACT8. Its mRNA is strongly expressed in strongly expressed in leaves, roots, stems, flowers, pollen, and siliques. However, protein expression, assayed by a ACT8:GUS fusion reporter, is very low in pollen.
Arabidopsis_Nuclear_Proteome	AT1G49240	-0.000264266	0.997349	0.189926	0.0443452	NS	Up	TRUE	FALSE	FIZ1	Member of a subclass of actins composed of ACT2 and ACT8. Its mRNA is strongly expressed in strongly expressed in leaves, roots, stems, flowers, pollen, and siliques. However, protein expression, assayed by a ACT8:GUS fusion reporter, is very low in pollen.
Arabidopsis_Nuclear_Proteome	AT1G14950	0.000421432	0.997377	-0.00992232	0.938318	NS	NS	FALSE	FALSE
Arabidopsis_Nuclear_Proteome	AT5G61220	0.000311637	0.997443	-0.0539161	0.583883	NS	NS	FALSE	FALSE	ISD11
Arabidopsis_Nuclear_Proteome	AT5G61220	0.000311637	0.997443	-0.0539161	0.583883	NS	NS	FALSE	FALSE	LYRM4
Arabidopsis_Nuclear_Proteome	AT1G22330	-0.000344884	0.997459	0.0499174	0.647656	NS	NS	FALSE	FALSE
Arabidopsis_Nuclear_Proteome	AT1G20880	0.000611582	0.997717	0.022407	0.916555	NS	NS	FALSE	FALSE
Arabidopsis_Nuclear_Proteome	AT5G16930	0.000291434	0.998007	-0.227581	0.0850875	NS	NS	FALSE	FALSE	ATAD3A2
Arabidopsis_Nuclear_Proteome	AT5G16930	0.000291434	0.998007	-0.227581	0.0850875	NS	NS	FALSE	FALSE	SBA2
Arabidopsis_Nuclear_Proteome	AT2G29580	-0.000228407	0.99802	-0.0138933	0.8801	NS	NS	FALSE	FALSE	AtC3H25
Arabidopsis_Nuclear_Proteome	AT2G29580	-0.000228407	0.99802	-0.0138933	0.8801	NS	NS	FALSE	FALSE	MAC5B
Arabidopsis_Nuclear_Proteome	AT4G17510	-0.00055982	0.998125	0.563935	0.0457446	NS	Up	TRUE	FALSE	UCH3
Arabidopsis_Nuclear_Proteome	AT5G02290	-0.000363049	0.998282	-0.172502	0.325528	NS	NS	FALSE	FALSE	NAK	Encodes a candidate protein kinase NAK that is similar to the oncogenes met and abl.
Arabidopsis_Nuclear_Proteome	AT5G02290	-0.000363049	0.998282	-0.172502	0.325528	NS	NS	FALSE	FALSE	PBL11	Encodes a candidate protein kinase NAK that is similar to the oncogenes met and abl.
Arabidopsis_Nuclear_Proteome	AT1G76680	-0.000209137	0.998361	0.240411	0.0461058	NS	Up	TRUE	FALSE	ATOPR1	Encodes a member of an alpha/beta barrel fold family of FMN-containing oxidoreductases. One of the closely related 12-oxophytodienoic acid reductases. This enzyme is not expected to participate in jasmonic acid biosynthesis because during in vitro assays, it shows very little activity with the naturally occurring OPDA isomer. Shows activity towards 2,4,6-trinitrotoluene. Expressed predominately in root. Up-regulated by senescence and jasmonic acid. Induced by salicylic acid. Independent of NPR1 for their induction by salicylic acid. Predicted to be a cytosolic protein.
Arabidopsis_Nuclear_Proteome	AT1G76680	-0.000209137	0.998361	0.240411	0.0461058	NS	Up	TRUE	FALSE	OPR1	Encodes a member of an alpha/beta barrel fold family of FMN-containing oxidoreductases. One of the closely related 12-oxophytodienoic acid reductases. This enzyme is not expected to participate in jasmonic acid biosynthesis because during in vitro assays, it shows very little activity with the naturally occurring OPDA isomer. Shows activity towards 2,4,6-trinitrotoluene. Expressed predominately in root. Up-regulated by senescence and jasmonic acid. Induced by salicylic acid. Independent of NPR1 for their induction by salicylic acid. Predicted to be a cytosolic protein.
Arabidopsis_Nuclear_Proteome	AT4G33680	-0.000240669	0.998496	0.206753	0.139215	NS	NS	FALSE	FALSE	AGD2	Involved in disease resistance against Pseudomonas syringae. mutants have elevated SA levels, a low level of spontaneous cell death, callose deposition, and enlarged cells in leaves. genetically maps on chr 4 between L23H3 and nga1139.
Arabidopsis_Nuclear_Proteome	AT1G21690	-0.000275061	0.998623	-0.208417	0.219204	NS	NS	FALSE	FALSE	EMB1968
Arabidopsis_Nuclear_Proteome	AT1G21690	-0.000275061	0.998623	-0.208417	0.219204	NS	NS	FALSE	FALSE	RFC4
Arabidopsis_Nuclear_Proteome	AT1G21090	-0.000375653	0.998626	-0.154424	0.487723	NS	NS	FALSE	FALSE
Arabidopsis_Nuclear_Proteome	AT3G17609	-0.000271123	0.999085	-0.375848	0.145387	NS	NS	FALSE	FALSE	HYH	Encodes a homolog of HY5 (HYH). Involved in phyB signaling pathway.
Arabidopsis_Nuclear_Proteome	AT3G58140	0.000145408	0.999156	0.410183	0.0187786	NS	Up	TRUE	FALSE
Arabidopsis_Nuclear_Proteome	AT1G76270	-0.000110552	0.999276	-0.189565	0.1527	NS	NS	FALSE	FALSE
Arabidopsis_Nuclear_Proteome	AT3G47200	0.000150305	0.999464	0.0677813	0.762799	NS	NS	FALSE	FALSE
Arabidopsis_Nuclear_Proteome	AT3G59970	-6.65386e-05	0.999565	0.440675	0.00806298	NS	Up	TRUE	FALSE	MTHFR1	methylenetetrahydrofolate reductase MTHFR1 mRNA, complete
Arabidopsis_Nuclear_Proteome	AT5G42590	-0.000123166	0.999609	-0.205124	0.426722	NS	NS	FALSE	FALSE	CYP71A16	putative cytochrome P450
Arabidopsis_Nuclear_Proteome	AT5G42590	-0.000123166	0.999609	-0.205124	0.426722	NS	NS	FALSE	FALSE	MRO	putative cytochrome P450
Arabidopsis_Nuclear_Proteome	AT1G04930	-7.35956e-05	0.999652	-0.259639	0.156906	NS	NS	FALSE	FALSE	LIN37A
Arabidopsis_Nuclear_Proteome	AT1G08760	3.33224e-05	0.99987	0.151092	0.470275	NS	NS	FALSE	FALSE	CORD2
Arabidopsis_Nuclear_Proteome	AT1G08760	3.33224e-05	0.99987	0.151092	0.470275	NS	NS	FALSE	FALSE	MACET2
Arabidopsis_Nuclear_Proteome	AT4G19690	0	1	0	1	NS	NS	FALSE	FALSE	ATIRT1	Fe(II) transport protein (IRT1)
Arabidopsis_Nuclear_Proteome	AT4G19690	0	1	0	1	NS	NS	FALSE	FALSE	IRT1	Fe(II) transport protein (IRT1)
Arabidopsis_Nuclear_Proteome	AT1G04945	0	1	0	1	NS	NS	FALSE	FALSE
Arabidopsis_Nuclear_Proteome	AT5G66750	0	1	0	1	NS	NS	FALSE	FALSE	ATDDM1	Protein is similar to SWI2/SNF2 chromatin remodeling proteins. DDM1 is appears to act as a chromatin-remodeling ATPase involved in cytosine methylation in CG and non-CG contexts. Involved in gene silencing and maintenance of DNA methylation and histone methylation. Hypomethylation of many genomic regions occurs in ddm1 mutants, and can cause several phenotypic abnormalities, but some loci, such as BONSAI (At1g73177) can be hypermethylated in ddm1 mutants after several generations, leading to different phenotypes. DDM1 might be involved in establishing a heterochromain boundary. A line expressing an RNAi targeted against DDM1 shows some resistance to agrobacterium-mediated root transformation.
Arabidopsis_Nuclear_Proteome	AT5G66750	0	1	0	1	NS	NS	FALSE	FALSE	CHA1	Protein is similar to SWI2/SNF2 chromatin remodeling proteins. DDM1 is appears to act as a chromatin-remodeling ATPase involved in cytosine methylation in CG and non-CG contexts. Involved in gene silencing and maintenance of DNA methylation and histone methylation. Hypomethylation of many genomic regions occurs in ddm1 mutants, and can cause several phenotypic abnormalities, but some loci, such as BONSAI (At1g73177) can be hypermethylated in ddm1 mutants after several generations, leading to different phenotypes. DDM1 might be involved in establishing a heterochromain boundary. A line expressing an RNAi targeted against DDM1 shows some resistance to agrobacterium-mediated root transformation.
Arabidopsis_Nuclear_Proteome	AT5G66750	0	1	0	1	NS	NS	FALSE	FALSE	CHR01	Protein is similar to SWI2/SNF2 chromatin remodeling proteins. DDM1 is appears to act as a chromatin-remodeling ATPase involved in cytosine methylation in CG and non-CG contexts. Involved in gene silencing and maintenance of DNA methylation and histone methylation. Hypomethylation of many genomic regions occurs in ddm1 mutants, and can cause several phenotypic abnormalities, but some loci, such as BONSAI (At1g73177) can be hypermethylated in ddm1 mutants after several generations, leading to different phenotypes. DDM1 might be involved in establishing a heterochromain boundary. A line expressing an RNAi targeted against DDM1 shows some resistance to agrobacterium-mediated root transformation.
Arabidopsis_Nuclear_Proteome	AT5G66750	0	1	0	1	NS	NS	FALSE	FALSE	CHR1	Protein is similar to SWI2/SNF2 chromatin remodeling proteins. DDM1 is appears to act as a chromatin-remodeling ATPase involved in cytosine methylation in CG and non-CG contexts. Involved in gene silencing and maintenance of DNA methylation and histone methylation. Hypomethylation of many genomic regions occurs in ddm1 mutants, and can cause several phenotypic abnormalities, but some loci, such as BONSAI (At1g73177) can be hypermethylated in ddm1 mutants after several generations, leading to different phenotypes. DDM1 might be involved in establishing a heterochromain boundary. A line expressing an RNAi targeted against DDM1 shows some resistance to agrobacterium-mediated root transformation.
Arabidopsis_Nuclear_Proteome	AT5G66750	0	1	0	1	NS	NS	FALSE	FALSE	DDM1	Protein is similar to SWI2/SNF2 chromatin remodeling proteins. DDM1 is appears to act as a chromatin-remodeling ATPase involved in cytosine methylation in CG and non-CG contexts. Involved in gene silencing and maintenance of DNA methylation and histone methylation. Hypomethylation of many genomic regions occurs in ddm1 mutants, and can cause several phenotypic abnormalities, but some loci, such as BONSAI (At1g73177) can be hypermethylated in ddm1 mutants after several generations, leading to different phenotypes. DDM1 might be involved in establishing a heterochromain boundary. A line expressing an RNAi targeted against DDM1 shows some resistance to agrobacterium-mediated root transformation.
Arabidopsis_Nuclear_Proteome	AT5G66750	0	1	0	1	NS	NS	FALSE	FALSE	SOM1	Protein is similar to SWI2/SNF2 chromatin remodeling proteins. DDM1 is appears to act as a chromatin-remodeling ATPase involved in cytosine methylation in CG and non-CG contexts. Involved in gene silencing and maintenance of DNA methylation and histone methylation. Hypomethylation of many genomic regions occurs in ddm1 mutants, and can cause several phenotypic abnormalities, but some loci, such as BONSAI (At1g73177) can be hypermethylated in ddm1 mutants after several generations, leading to different phenotypes. DDM1 might be involved in establishing a heterochromain boundary. A line expressing an RNAi targeted against DDM1 shows some resistance to agrobacterium-mediated root transformation.
Arabidopsis_Nuclear_Proteome	AT5G66750	0	1	0	1	NS	NS	FALSE	FALSE	SOM4	Protein is similar to SWI2/SNF2 chromatin remodeling proteins. DDM1 is appears to act as a chromatin-remodeling ATPase involved in cytosine methylation in CG and non-CG contexts. Involved in gene silencing and maintenance of DNA methylation and histone methylation. Hypomethylation of many genomic regions occurs in ddm1 mutants, and can cause several phenotypic abnormalities, but some loci, such as BONSAI (At1g73177) can be hypermethylated in ddm1 mutants after several generations, leading to different phenotypes. DDM1 might be involved in establishing a heterochromain boundary. A line expressing an RNAi targeted against DDM1 shows some resistance to agrobacterium-mediated root transformation.
Arabidopsis_Nuclear_Proteome	AT5G06810	0	1	0	1	NS	NS	FALSE	FALSE	mTERF19
Arabidopsis_Nuclear_Proteome	AT1G31812	0	1	0	1	NS	NS	FALSE	FALSE	ACBP	Acyl-CoA-binding protein. Bind acyl-CoA esters and protect acyl-CoAs from degradation by microsomal acyl-hydrolases.
Arabidopsis_Nuclear_Proteome	AT1G31812	0	1	0	1	NS	NS	FALSE	FALSE	ACBP6	Acyl-CoA-binding protein. Bind acyl-CoA esters and protect acyl-CoAs from degradation by microsomal acyl-hydrolases.
Arabidopsis_Nuclear_Proteome	AT1G31812	0	1	0	1	NS	NS	FALSE	FALSE	AtACBP6	Acyl-CoA-binding protein. Bind acyl-CoA esters and protect acyl-CoAs from degradation by microsomal acyl-hydrolases.
Arabidopsis_Nuclear_Proteome	AT4G05060	0	1	0	1	NS	NS	FALSE	FALSE
Arabidopsis_Nuclear_Proteome	AT3G48760	0	1	0	1	NS	NS	FALSE	FALSE	PAT5
Arabidopsis_Nuclear_Proteome	AT4G02010	0	1	0	1	NS	NS	FALSE	FALSE
Arabidopsis_Nuclear_Proteome	AT1G23800	0	1	0	1	NS	NS	FALSE	FALSE	ALDH2B	Encodes a mitochondrial aldehyde dehydrogenase; nuclear gene for mitochondrial product.
Arabidopsis_Nuclear_Proteome	AT1G23800	0	1	0	1	NS	NS	FALSE	FALSE	ALDH2B7	Encodes a mitochondrial aldehyde dehydrogenase; nuclear gene for mitochondrial product.
Arabidopsis_Nuclear_Proteome	AT3G19040	0	1	0	1	NS	NS	FALSE	FALSE	HAF2	Encodes a protein similar to TATA-binding protein-associated factor TAF1 (a.k.a. TAFII250) with histone acetyltransferase activity. It is required in integrating light signals to regulate gene expression and growth.
Arabidopsis_Nuclear_Proteome	AT3G19040	0	1	0	1	NS	NS	FALSE	FALSE	TAF1	Encodes a protein similar to TATA-binding protein-associated factor TAF1 (a.k.a. TAFII250) with histone acetyltransferase activity. It is required in integrating light signals to regulate gene expression and growth.
Arabidopsis_Nuclear_Proteome	AT3G19040	0	1	0	1	NS	NS	FALSE	FALSE	TAF1B	Encodes a protein similar to TATA-binding protein-associated factor TAF1 (a.k.a. TAFII250) with histone acetyltransferase activity. It is required in integrating light signals to regulate gene expression and growth.
Arabidopsis_Nuclear_Proteome	AT1G80910	0	1	0	1	NS	NS	FALSE	FALSE	CCZ1b
Arabidopsis_Nuclear_Proteome	AT3G22630	0	1	0	1	NS	NS	FALSE	FALSE	PBD1	Encodes 20S proteasome beta subunit PBD1 (PBD1).
Arabidopsis_Nuclear_Proteome	AT3G22630	0	1	0	1	NS	NS	FALSE	FALSE	PRCGB	Encodes 20S proteasome beta subunit PBD1 (PBD1).
Arabidopsis_Nuclear_Proteome	AT2G28550	0	1	0	1	NS	NS	FALSE	FALSE	RAP2.7
Arabidopsis_Nuclear_Proteome	AT2G28550	0	1	0	1	NS	NS	FALSE	FALSE	TOE1
Arabidopsis_Nuclear_Proteome	AT1G09570	0	1	0	1	NS	NS	FALSE	FALSE	FHY2	Light-labile cytoplasmic red/far-red light photoreceptor involved in the regulation of photomorphogenesis. It exists in two inter-convertible forms: Pr and Pfr (active) and functions as a dimer.The N terminus carries a single tetrapyrrole chromophore, and the C terminus is involved in dimerization. It is the sole photoreceptor mediating the FR high irradiance response (HIR). Major regulator in red-light induction of phototropic enhancement. Involved in the regulation of de-etiolation. Involved in gravitropism and phototropism. Requires FHY1 for nuclear accumulation.
Arabidopsis_Nuclear_Proteome	AT1G09570	0	1	0	1	NS	NS	FALSE	FALSE	FRE1	Light-labile cytoplasmic red/far-red light photoreceptor involved in the regulation of photomorphogenesis. It exists in two inter-convertible forms: Pr and Pfr (active) and functions as a dimer.The N terminus carries a single tetrapyrrole chromophore, and the C terminus is involved in dimerization. It is the sole photoreceptor mediating the FR high irradiance response (HIR). Major regulator in red-light induction of phototropic enhancement. Involved in the regulation of de-etiolation. Involved in gravitropism and phototropism. Requires FHY1 for nuclear accumulation.
Arabidopsis_Nuclear_Proteome	AT1G09570	0	1	0	1	NS	NS	FALSE	FALSE	HY8	Light-labile cytoplasmic red/far-red light photoreceptor involved in the regulation of photomorphogenesis. It exists in two inter-convertible forms: Pr and Pfr (active) and functions as a dimer.The N terminus carries a single tetrapyrrole chromophore, and the C terminus is involved in dimerization. It is the sole photoreceptor mediating the FR high irradiance response (HIR). Major regulator in red-light induction of phototropic enhancement. Involved in the regulation of de-etiolation. Involved in gravitropism and phototropism. Requires FHY1 for nuclear accumulation.
Arabidopsis_Nuclear_Proteome	AT1G09570	0	1	0	1	NS	NS	FALSE	FALSE	PHYA	Light-labile cytoplasmic red/far-red light photoreceptor involved in the regulation of photomorphogenesis. It exists in two inter-convertible forms: Pr and Pfr (active) and functions as a dimer.The N terminus carries a single tetrapyrrole chromophore, and the C terminus is involved in dimerization. It is the sole photoreceptor mediating the FR high irradiance response (HIR). Major regulator in red-light induction of phototropic enhancement. Involved in the regulation of de-etiolation. Involved in gravitropism and phototropism. Requires FHY1 for nuclear accumulation.
Arabidopsis_Nuclear_Proteome	AT1G08680	0	1	0	1	NS	NS	FALSE	FALSE	AGD14	A member of ARF GAP domain (AGD), A thaliana has 15 members, grouped into four classes. AGD14 belongs to the class 4, together with AGD15.
Arabidopsis_Nuclear_Proteome	AT1G08680	0	1	0	1	NS	NS	FALSE	FALSE	ZIGA4	A member of ARF GAP domain (AGD), A thaliana has 15 members, grouped into four classes. AGD14 belongs to the class 4, together with AGD15.
Arabidopsis_Nuclear_Proteome	AT2G21290	0	1	0	1	NS	NS	FALSE	FALSE	bTHXm
Arabidopsis_Nuclear_Proteome	AT3G02490	0	1	0	1	NS	NS	FALSE	FALSE
Arabidopsis_Nuclear_Proteome	AT5G22630	0	1	0	1	NS	NS	FALSE	FALSE	ADT5	Encodes a plastid-localized arogenate dehydratase involved in phenylalanine biosynthesis. Not less than six genes encoding ADT were identi&#64257;ed in the Arabidopsis genome: ADT1 [At1g11790]; ADT2 [At3g07630]; ADT3 [At2g27820]; ADT4 [At3g44720]; ADT5 [At5g22630]; and ADT6 [At1g08250].
Arabidopsis_Nuclear_Proteome	AT1G06130	0	1	0	1	NS	NS	FALSE	FALSE	GLX2-4
Arabidopsis_Nuclear_Proteome	AT1G06130	0	1	0	1	NS	NS	FALSE	FALSE	GLXII.4
Arabidopsis_Nuclear_Proteome	AT3G10340	0	1	0	1	NS	NS	FALSE	FALSE	PAL4	Encodes PAL4, a putative a phenylalanine ammonia-lyase. Arabidopsis has four PALs: AT2G37040 (PAL1), AT3G53260 (PAL2), AT5G04230 (PAL3) and AT3G10340 (PAL4).
Arabidopsis_Nuclear_Proteome	AT4G00110	0	1	0	1	NS	NS	FALSE	FALSE	GAE3	Encodes a putative membrane-anchored UDP-D-glucuronate 4-epimerase.
Arabidopsis_Nuclear_Proteome	AT5G45460	0	1	0	1	NS	NS	FALSE	FALSE
Arabidopsis_Nuclear_Proteome	AT1G08250	0	1	0	1	NS	NS	FALSE	FALSE	ADT6	Encodes a plastid-localized arogenate dehydratase involved in phenylalanine biosynthesis. Although this enzyme has sequence similarity to prephenate dehydratases, it is 98 times more active with arogenate than prephenate in enzymatic assays.
Arabidopsis_Nuclear_Proteome	AT1G08250	0	1	0	1	NS	NS	FALSE	FALSE	AtADT6	Encodes a plastid-localized arogenate dehydratase involved in phenylalanine biosynthesis. Although this enzyme has sequence similarity to prephenate dehydratases, it is 98 times more active with arogenate than prephenate in enzymatic assays.
Arabidopsis_Nuclear_Proteome	AT2G21380	0	1	0	1	NS	NS	FALSE	FALSE	Kin7.2
Arabidopsis_Nuclear_Proteome	AT4G38500	0	1	0	1	NS	NS	FALSE	FALSE
Arabidopsis_Nuclear_Proteome	AT1G09090	0	1	0	1	NS	NS	FALSE	FALSE	ATRBOHB	NADPH-oxidase AtrbohB plays a role in seed after-ripening. Major producer of superoxide in germinating seeds. AtrbohB pre-mRNA is alternatively spliced in seeds in a hormonally and developmentally regulated manner. ABA caused accumulation of AtrbohB- mRNA and prevented prevented AtrbohB-a mRNA expression in fresh seeds.
Arabidopsis_Nuclear_Proteome	AT1G09090	0	1	0	1	NS	NS	FALSE	FALSE	ATRBOHB-BETA	NADPH-oxidase AtrbohB plays a role in seed after-ripening. Major producer of superoxide in germinating seeds. AtrbohB pre-mRNA is alternatively spliced in seeds in a hormonally and developmentally regulated manner. ABA caused accumulation of AtrbohB- mRNA and prevented prevented AtrbohB-a mRNA expression in fresh seeds.
Arabidopsis_Nuclear_Proteome	AT1G09090	0	1	0	1	NS	NS	FALSE	FALSE	RBOHB	NADPH-oxidase AtrbohB plays a role in seed after-ripening. Major producer of superoxide in germinating seeds. AtrbohB pre-mRNA is alternatively spliced in seeds in a hormonally and developmentally regulated manner. ABA caused accumulation of AtrbohB- mRNA and prevented prevented AtrbohB-a mRNA expression in fresh seeds.
Arabidopsis_Nuclear_Proteome	AT4G26760	0	1	0	1	NS	NS	FALSE	FALSE	MAP65-2
Arabidopsis_Nuclear_Proteome	AT4G09160	0	1	0	1	NS	NS	FALSE	FALSE	PATL5
Arabidopsis_Nuclear_Proteome	AT5G53430	0	1	0	1	NS	NS	FALSE	FALSE	ATX5	Homology Subgroup III; Orthology Group 2 - A putative histone methyltransferase (predicted to methylate H3K4) related to the Drosophila trithorax group proteins TRX and TRR and the yeast gene SET1. A plant line expressing an RNAi construct directed against this gene has reduced agrobacterium-mediated tumor formation.
Arabidopsis_Nuclear_Proteome	AT5G53430	0	1	0	1	NS	NS	FALSE	FALSE	SDG29	Homology Subgroup III; Orthology Group 2 - A putative histone methyltransferase (predicted to methylate H3K4) related to the Drosophila trithorax group proteins TRX and TRR and the yeast gene SET1. A plant line expressing an RNAi construct directed against this gene has reduced agrobacterium-mediated tumor formation.
Arabidopsis_Nuclear_Proteome	AT5G53430	0	1	0	1	NS	NS	FALSE	FALSE	SET29	Homology Subgroup III; Orthology Group 2 - A putative histone methyltransferase (predicted to methylate H3K4) related to the Drosophila trithorax group proteins TRX and TRR and the yeast gene SET1. A plant line expressing an RNAi construct directed against this gene has reduced agrobacterium-mediated tumor formation.
Arabidopsis_Nuclear_Proteome	AT3G26830	0	1	0	1	NS	NS	FALSE	FALSE	CYP71B15	Mutations in pad3 are defective in biosynthesis of the indole derived phytoalexin camalexin. Encodes a cytochrome P450 enzyme that catalyzes the conversion of dihydrocamalexic acid to camalexin.
Arabidopsis_Nuclear_Proteome	AT3G26830	0	1	0	1	NS	NS	FALSE	FALSE	PAD3	Mutations in pad3 are defective in biosynthesis of the indole derived phytoalexin camalexin. Encodes a cytochrome P450 enzyme that catalyzes the conversion of dihydrocamalexic acid to camalexin.
Arabidopsis_Nuclear_Proteome	AT5G44290	0	1	0	1	NS	NS	FALSE	FALSE
Arabidopsis_Nuclear_Proteome	AT4G09570	0	1	0	1	NS	NS	FALSE	FALSE	ATCPK4	Encodes a member of Calcium Dependent Protein Kinase (CDPK) gene family.Positive regulator of ABA signaling. Phosphorylates ABA responsive transcription factors ABF1 and ABF4.
Arabidopsis_Nuclear_Proteome	AT4G09570	0	1	0	1	NS	NS	FALSE	FALSE	CPK4	Encodes a member of Calcium Dependent Protein Kinase (CDPK) gene family.Positive regulator of ABA signaling. Phosphorylates ABA responsive transcription factors ABF1 and ABF4.
Arabidopsis_Nuclear_Proteome	AT4G16480	0	1	0	1	NS	NS	FALSE	FALSE	ATINT4	Encodes a high affinity H+:<i>myo</i>-inositol symporter. The only other compound shown to be transported was pinitol, a methylated derivative of <i>myo</i>-inositol.
Arabidopsis_Nuclear_Proteome	AT4G16480	0	1	0	1	NS	NS	FALSE	FALSE	INT4	Encodes a high affinity H+:<i>myo</i>-inositol symporter. The only other compound shown to be transported was pinitol, a methylated derivative of <i>myo</i>-inositol.
Arabidopsis_Nuclear_Proteome	AT1G32930	0	1	0	1	NS	NS	FALSE	FALSE	AtGALT31A
Arabidopsis_Nuclear_Proteome	AT1G32930	0	1	0	1	NS	NS	FALSE	FALSE	GALT31A
Arabidopsis_Nuclear_Proteome	AT1G32330	0	1	0	1	NS	NS	FALSE	FALSE	ATHSFA1D	Member of Heat Stress Transcription Factor (Hsf) family. Negatively regulated by HSP90.2.
Arabidopsis_Nuclear_Proteome	AT1G32330	0	1	0	1	NS	NS	FALSE	FALSE	HSFA1D	Member of Heat Stress Transcription Factor (Hsf) family. Negatively regulated by HSP90.2.
Arabidopsis_Nuclear_Proteome	AT2G39200	0	1	0	1	NS	NS	FALSE	FALSE	ATMLO12	A member of a large family of seven-transmembrane domain proteins specific to plants, homologs of the barley mildew resistance locus o (MLO) protein. The Arabidopsis genome contains 15 genes encoding MLO proteins, with localization in plasma membrane. Phylogenetic analysis revealed four clades of closely-related AtMLO genes. ATMLO6 belongs to the clade IV, with AtMLO2, AtMLO3 and AtMLO12. The gene is expressed during early seedling growth, in root tips and cotyledon vascular system, in floral organs (anthers and stigma), and in fruit abscission zone, as shown by GUS activity patterns. The expression of several phylogenetically closely-related AtMLO genes showed similar or overlapping tissue specificity and analogous responsiveness to external stimuli, suggesting functional redundancy, co-function, or antagonistic function(s).
Arabidopsis_Nuclear_Proteome	AT2G39200	0	1	0	1	NS	NS	FALSE	FALSE	MLO12	A member of a large family of seven-transmembrane domain proteins specific to plants, homologs of the barley mildew resistance locus o (MLO) protein. The Arabidopsis genome contains 15 genes encoding MLO proteins, with localization in plasma membrane. Phylogenetic analysis revealed four clades of closely-related AtMLO genes. ATMLO6 belongs to the clade IV, with AtMLO2, AtMLO3 and AtMLO12. The gene is expressed during early seedling growth, in root tips and cotyledon vascular system, in floral organs (anthers and stigma), and in fruit abscission zone, as shown by GUS activity patterns. The expression of several phylogenetically closely-related AtMLO genes showed similar or overlapping tissue specificity and analogous responsiveness to external stimuli, suggesting functional redundancy, co-function, or antagonistic function(s).
Arabidopsis_Nuclear_Proteome	AT5G61960	0	1	0	1	NS	NS	FALSE	FALSE	AML1	A member of mei2-like gene family, predominantly plant-based family of genes encoding RNA binding proteins with characteristic presence of a highly conserved RNA binding motif first described in the mei2 gene of the fission yeast S. pombe. In silico analyses reveal nine mei2 -like genes in A. thaliana. They were grouped into four distinct clades, based on overall sequence similarity and subfamily-specific sequence elements. AML1 is a member of two sister clades of mei2-like gene family, AML1 through AML5 and belongs to the clade named ALM14. AML1 is expressed during early embryo development, particularly along embryonic axis at torpedo stage, in shoot apex (weaker expression) and in the organogenic regions of floral apices.
Arabidopsis_Nuclear_Proteome	AT5G61960	0	1	0	1	NS	NS	FALSE	FALSE	ML1	A member of mei2-like gene family, predominantly plant-based family of genes encoding RNA binding proteins with characteristic presence of a highly conserved RNA binding motif first described in the mei2 gene of the fission yeast S. pombe. In silico analyses reveal nine mei2 -like genes in A. thaliana. They were grouped into four distinct clades, based on overall sequence similarity and subfamily-specific sequence elements. AML1 is a member of two sister clades of mei2-like gene family, AML1 through AML5 and belongs to the clade named ALM14. AML1 is expressed during early embryo development, particularly along embryonic axis at torpedo stage, in shoot apex (weaker expression) and in the organogenic regions of floral apices.
Arabidopsis_Nuclear_Proteome	AT1G52290	0	1	0	1	NS	NS	FALSE	FALSE	AtPERK15
Arabidopsis_Nuclear_Proteome	AT1G52290	0	1	0	1	NS	NS	FALSE	FALSE	PERK15
Arabidopsis_Nuclear_Proteome	AT5G58190	0	1	0	1	NS	NS	FALSE	FALSE	ECT10
Arabidopsis_Nuclear_Proteome	AT1G30890	0	1	0	1	NS	NS	FALSE	FALSE
Arabidopsis_Nuclear_Proteome	AT2G27980	0	1	0	1	NS	NS	FALSE	FALSE
Arabidopsis_Nuclear_Proteome	AT3G17650	0	1	0	1	NS	NS	FALSE	FALSE	PDE321	Arabidopsis thaliana metal-nicotianamine transporter YSL5
Arabidopsis_Nuclear_Proteome	AT3G17650	0	1	0	1	NS	NS	FALSE	FALSE	YSL5	Arabidopsis thaliana metal-nicotianamine transporter YSL5
Arabidopsis_Nuclear_Proteome	AT3G12980	0	1	0	1	NS	NS	FALSE	FALSE	ATHPCAT4	Encodes an enzyme with histone acetyltransferase activity that can use both H3 and H4 histones as substrates. No single prior lysine acetylation is sufficient to block HAC5 acetylation of the H3 or H4 peptides, suggesting that HAC5 can acetylate any of several lysines present in the peptides. Di-acetylation of both lysines 9 and 14 on the H3 peptide significantly reduces the level of incorporated radioactive acetylation catalyzed by HAC5, indicating that HAC5 may acetylate either lysine 9 or lysine 14.
Arabidopsis_Nuclear_Proteome	AT3G12980	0	1	0	1	NS	NS	FALSE	FALSE	HAC5	Encodes an enzyme with histone acetyltransferase activity that can use both H3 and H4 histones as substrates. No single prior lysine acetylation is sufficient to block HAC5 acetylation of the H3 or H4 peptides, suggesting that HAC5 can acetylate any of several lysines present in the peptides. Di-acetylation of both lysines 9 and 14 on the H3 peptide significantly reduces the level of incorporated radioactive acetylation catalyzed by HAC5, indicating that HAC5 may acetylate either lysine 9 or lysine 14.
Arabidopsis_Nuclear_Proteome	AT3G56000	0	1	0	1	NS	NS	FALSE	FALSE	ATCSLA14	encodes a gene similar to cellulose synthase
Arabidopsis_Nuclear_Proteome	AT3G56000	0	1	0	1	NS	NS	FALSE	FALSE	CSLA14	encodes a gene similar to cellulose synthase
Arabidopsis_Nuclear_Proteome	AT1G75260	0	1	0	1	NS	NS	FALSE	FALSE
Arabidopsis_Nuclear_Proteome	AT5G67180	0	1	0	1	NS	NS	FALSE	FALSE	EAT3
Arabidopsis_Nuclear_Proteome	AT5G67180	0	1	0	1	NS	NS	FALSE	FALSE	TOE3
Arabidopsis_Nuclear_Proteome	AT4G12600	0	1	0	1	NS	NS	FALSE	FALSE
Arabidopsis_Nuclear_Proteome	AT3G06130	0	1	0	1	NS	NS	FALSE	FALSE	AtHMP25
Arabidopsis_Nuclear_Proteome	AT1G15530	0	1	0	1	NS	NS	FALSE	FALSE	LecRK-S.1
Arabidopsis_Nuclear_Proteome	AT3G26340	0	1	0	1	NS	NS	FALSE	FALSE
Arabidopsis_Nuclear_Proteome	AT3G49250	0	1	0	1	NS	NS	FALSE	FALSE	DMS3	Similar to hinge-domain region of structural maintenance of chromosomes (SMC)proteins.Putative chromosome architecture protein that can potentialy link nucleic acids in facilitating an RNA1-mediated epigenetic modification involving secondary siRNA and spreading of DNA methylation.
Arabidopsis_Nuclear_Proteome	AT3G49250	0	1	0	1	NS	NS	FALSE	FALSE	IDN1	Similar to hinge-domain region of structural maintenance of chromosomes (SMC)proteins.Putative chromosome architecture protein that can potentialy link nucleic acids in facilitating an RNA1-mediated epigenetic modification involving secondary siRNA and spreading of DNA methylation.
Arabidopsis_Nuclear_Proteome	AT1G72470	0	1	0	1	NS	NS	FALSE	FALSE	ATEXO70D1	A member of EXO70 gene family, putative exocyst subunits, conserved in land plants. Arabidopsis thaliana contains 23 putative EXO70 genes, which can be classified into eight clusters on the phylogenetic tree.
Arabidopsis_Nuclear_Proteome	AT1G72470	0	1	0	1	NS	NS	FALSE	FALSE	EXO70D1	A member of EXO70 gene family, putative exocyst subunits, conserved in land plants. Arabidopsis thaliana contains 23 putative EXO70 genes, which can be classified into eight clusters on the phylogenetic tree.
Arabidopsis_Nuclear_Proteome	AT4G13360	0	1	0	1	NS	NS	FALSE	FALSE
Arabidopsis_Nuclear_Proteome	AT5G58590	0	1	0	1	NS	NS	FALSE	FALSE	RANBP1	Encodes a Ran-binding protein 1 homolog (RanBP1).
Arabidopsis_Nuclear_Proteome	AT5G49900	0	1	0	1	NS	NS	FALSE	FALSE
Arabidopsis_Nuclear_Proteome	AT1G21650	0	1	0	1	NS	NS	FALSE	FALSE	ANU1	Encodes a component of the thylakoid-localized Sec system involved in the translocation of cytoplasmic proteins into plastid. Loss-of-function mutations result in arrest at the globular stage and embryo lethality.
Arabidopsis_Nuclear_Proteome	AT1G21650	0	1	0	1	NS	NS	FALSE	FALSE	SECA2	Encodes a component of the thylakoid-localized Sec system involved in the translocation of cytoplasmic proteins into plastid. Loss-of-function mutations result in arrest at the globular stage and embryo lethality.
Arabidopsis_Nuclear_Proteome	AT4G19900	0	1	0	1	NS	NS	FALSE	FALSE
Arabidopsis_Nuclear_Proteome	AT5G03150	0	1	0	1	NS	NS	FALSE	FALSE	JKD	JKD is a nuclear-localized putative transcription factor with three zinc finger domains. jkd mutants show a number of root patterning defects including ectopic periclinal divisions in the cortex, increased cell numbers in the cortical and epidermal layers, a disrupted QC marker expression pattern, and disorganized QC and columella cells. jkd mutants also have a reduced number of meristematic cells in their roots. JKD can interact with the SCR and SHR proteins implicated in root patterning, as well as another zinc finger transcription factor, MAGPIE. All of these interactions require the first zinc finger in JKD according to a Y2H assay. There are also transcriptional interactions among these proteins. The initiation of JKD transcription does not appear to depend on SCR and SHR, but later expression in the post-embryonic QC cells and ground tissue initials is reduced in scr and shr mutants. JKD also appears to be required for SCR transcription beginning in the embryo. There is also some evidence that JKD plays a role in promoting the movement of SHR into the nucleus, particularly in QC cells, but this may be indirect.
Arabidopsis_Nuclear_Proteome	AT1G13960	0	1	0	1	NS	NS	FALSE	FALSE	WRKY4	Encodes WRKY DNA-binding protein 4 (WRKY4).
Arabidopsis_Nuclear_Proteome	AT5G41260	0	1	0	1	NS	NS	FALSE	FALSE	BSK8
Arabidopsis_Nuclear_Proteome	AT1G68300	0	1	0	1	NS	NS	FALSE	FALSE
Arabidopsis_Nuclear_Proteome	AT1G50250	0	1	0	1	NS	NS	FALSE	FALSE	FTSH1	encodes an FTSH protease that is localized to the chloroplast. Involved in the D1 repair cycle of Photosystem II. FtsH1 and FtsH5 are interchangeable in thylakoid membranes.
Arabidopsis_Nuclear_Proteome	AT3G16090	0	1	0	1	NS	NS	FALSE	FALSE	AtHRD1A
Arabidopsis_Nuclear_Proteome	AT3G16090	0	1	0	1	NS	NS	FALSE	FALSE	HRD1A
Arabidopsis_Nuclear_Proteome	AT1G09880	0	1	0	1	NS	NS	FALSE	FALSE
Arabidopsis_Nuclear_Proteome	AT3G51420	0	1	0	1	NS	NS	FALSE	FALSE	ATSSL4	Although this enzyme is predicted to encode a strictosidine synthase (SS), it lacks a conserved catalytic glutamate residue found in active SS enzymes and it is not expected to have SS activity.
Arabidopsis_Nuclear_Proteome	AT3G51420	0	1	0	1	NS	NS	FALSE	FALSE	SSL4	Although this enzyme is predicted to encode a strictosidine synthase (SS), it lacks a conserved catalytic glutamate residue found in active SS enzymes and it is not expected to have SS activity.
Arabidopsis_Nuclear_Proteome	AT5G57440	0	1	0	1	NS	NS	FALSE	FALSE	GPP2	a member of haloacid dehalogenase-like hydrolase family
Arabidopsis_Nuclear_Proteome	AT5G57440	0	1	0	1	NS	NS	FALSE	FALSE	GS1	a member of haloacid dehalogenase-like hydrolase family
Arabidopsis_Nuclear_Proteome	AT4G21980	0	1	0	1	NS	NS	FALSE	FALSE	APG8A	Encodes APG8, a component of autophagy conjugation pathway. Delivered to the lumens of vacuole under nitrogen-starvation condition. Highest expression in flowers. mRNA abundance increased during dark-induced carbon starvation. Predominantly cytoplasmic with or without N starvation. Upon concanamycin A the protein accumulates in the central vacuole as punctuate structures that resemble autophagic bodies. This localization is more abundant upon N starvation.
Arabidopsis_Nuclear_Proteome	AT4G21980	0	1	0	1	NS	NS	FALSE	FALSE	ATG8A	Encodes APG8, a component of autophagy conjugation pathway. Delivered to the lumens of vacuole under nitrogen-starvation condition. Highest expression in flowers. mRNA abundance increased during dark-induced carbon starvation. Predominantly cytoplasmic with or without N starvation. Upon concanamycin A the protein accumulates in the central vacuole as punctuate structures that resemble autophagic bodies. This localization is more abundant upon N starvation.
Arabidopsis_Nuclear_Proteome	AT3G18295	0	1	0	1	NS	NS	FALSE	FALSE
Arabidopsis_Nuclear_Proteome	AT3G12915	0	1	0	1	NS	NS	FALSE	FALSE
Arabidopsis_Nuclear_Proteome	AT1G01970	0	1	0	1	NS	NS	FALSE	FALSE	DG409
Arabidopsis_Nuclear_Proteome	AT4G19600	0	1	0	1	NS	NS	FALSE	FALSE	CYCT1;4	Encodes a cyclin T partner CYCT1;4. Plays important roles in infection with Cauliflower mosaic virus (CaMV).
Arabidopsis_Nuclear_Proteome	AT1G23480	0	1	0	1	NS	NS	FALSE	FALSE	ATCSLA03	encodes a gene similar to cellulose synthase
Arabidopsis_Nuclear_Proteome	AT1G23480	0	1	0	1	NS	NS	FALSE	FALSE	ATCSLA3	encodes a gene similar to cellulose synthase
Arabidopsis_Nuclear_Proteome	AT1G23480	0	1	0	1	NS	NS	FALSE	FALSE	CSLA03	encodes a gene similar to cellulose synthase
Arabidopsis_Nuclear_Proteome	AT1G23480	0	1	0	1	NS	NS	FALSE	FALSE	CSLA3	encodes a gene similar to cellulose synthase
Arabidopsis_Nuclear_Proteome	AT2G26900	0	1	0	1	NS	NS	FALSE	FALSE	BASS2
Arabidopsis_Nuclear_Proteome	AT5G48910	0	1	0	1	NS	NS	FALSE	FALSE	LPA66	Encodes LPA66, a chloroplast protein of the pentatricopeptide repeat family. In lpa66 mutants, editing of psbF that converts serine to phenylalanine is specifically impaired. lpa66 mutants also display a high chlorophyll fluorescence phenotype.
Arabidopsis_Nuclear_Proteome	AT4G26500	0	1	0	1	NS	NS	FALSE	FALSE	ATSUFE	Sulfur acceptor that interacts with and activates the cysteine desulfurases, AtSufS in plastids and AtNifS1 in mitochondria, and both activations are vital during embryogenesis. Dual localization in mitochondria and chloroplasts. Involved in Fe-S cluster biogenesis in mitochondria and plastids. Expressed in all major tissues, with higher expression in green parts. Its expression is light-dependent and regulated at the mRNA level. Activates the cysteine desulfurase activity of CpNifS for chloroplastic iron-sulfur cluster biogenesis.
Arabidopsis_Nuclear_Proteome	AT4G26500	0	1	0	1	NS	NS	FALSE	FALSE	BolA1	Sulfur acceptor that interacts with and activates the cysteine desulfurases, AtSufS in plastids and AtNifS1 in mitochondria, and both activations are vital during embryogenesis. Dual localization in mitochondria and chloroplasts. Involved in Fe-S cluster biogenesis in mitochondria and plastids. Expressed in all major tissues, with higher expression in green parts. Its expression is light-dependent and regulated at the mRNA level. Activates the cysteine desulfurase activity of CpNifS for chloroplastic iron-sulfur cluster biogenesis.
Arabidopsis_Nuclear_Proteome	AT4G26500	0	1	0	1	NS	NS	FALSE	FALSE	CPSUFE	Sulfur acceptor that interacts with and activates the cysteine desulfurases, AtSufS in plastids and AtNifS1 in mitochondria, and both activations are vital during embryogenesis. Dual localization in mitochondria and chloroplasts. Involved in Fe-S cluster biogenesis in mitochondria and plastids. Expressed in all major tissues, with higher expression in green parts. Its expression is light-dependent and regulated at the mRNA level. Activates the cysteine desulfurase activity of CpNifS for chloroplastic iron-sulfur cluster biogenesis.
Arabidopsis_Nuclear_Proteome	AT4G26500	0	1	0	1	NS	NS	FALSE	FALSE	EMB1374	Sulfur acceptor that interacts with and activates the cysteine desulfurases, AtSufS in plastids and AtNifS1 in mitochondria, and both activations are vital during embryogenesis. Dual localization in mitochondria and chloroplasts. Involved in Fe-S cluster biogenesis in mitochondria and plastids. Expressed in all major tissues, with higher expression in green parts. Its expression is light-dependent and regulated at the mRNA level. Activates the cysteine desulfurase activity of CpNifS for chloroplastic iron-sulfur cluster biogenesis.
Arabidopsis_Nuclear_Proteome	AT4G26500	0	1	0	1	NS	NS	FALSE	FALSE	SufE	Sulfur acceptor that interacts with and activates the cysteine desulfurases, AtSufS in plastids and AtNifS1 in mitochondria, and both activations are vital during embryogenesis. Dual localization in mitochondria and chloroplasts. Involved in Fe-S cluster biogenesis in mitochondria and plastids. Expressed in all major tissues, with higher expression in green parts. Its expression is light-dependent and regulated at the mRNA level. Activates the cysteine desulfurase activity of CpNifS for chloroplastic iron-sulfur cluster biogenesis.
Arabidopsis_Nuclear_Proteome	AT4G26500	0	1	0	1	NS	NS	FALSE	FALSE	SUFE1	Sulfur acceptor that interacts with and activates the cysteine desulfurases, AtSufS in plastids and AtNifS1 in mitochondria, and both activations are vital during embryogenesis. Dual localization in mitochondria and chloroplasts. Involved in Fe-S cluster biogenesis in mitochondria and plastids. Expressed in all major tissues, with higher expression in green parts. Its expression is light-dependent and regulated at the mRNA level. Activates the cysteine desulfurase activity of CpNifS for chloroplastic iron-sulfur cluster biogenesis.
Arabidopsis_Nuclear_Proteome	AT2G31740	0	1	0	1	NS	NS	FALSE	FALSE
Arabidopsis_Nuclear_Proteome	AT2G26910	0	1	0	1	NS	NS	FALSE	FALSE	ABCG32
Arabidopsis_Nuclear_Proteome	AT2G26910	0	1	0	1	NS	NS	FALSE	FALSE	AtABCG32
Arabidopsis_Nuclear_Proteome	AT2G26910	0	1	0	1	NS	NS	FALSE	FALSE	ATPDR4
Arabidopsis_Nuclear_Proteome	AT2G26910	0	1	0	1	NS	NS	FALSE	FALSE	PDR4
Arabidopsis_Nuclear_Proteome	AT2G26910	0	1	0	1	NS	NS	FALSE	FALSE	PEC1
Arabidopsis_Nuclear_Proteome	AT5G48580	0	1	0	1	NS	NS	FALSE	FALSE	FKBP15-2	immunophilin (FKBP15-2)
Arabidopsis_Nuclear_Proteome	AT1G20550	0	1	0	1	NS	NS	FALSE	FALSE
Arabidopsis_Nuclear_Proteome	AT5G25230	0	1	0	1	NS	NS	FALSE	FALSE
Arabidopsis_Nuclear_Proteome	AT5G50740	0	1	0	1	NS	NS	FALSE	FALSE	AtHMP52
Arabidopsis_Nuclear_Proteome	AT1G15240	0	1	0	1	NS	NS	FALSE	FALSE	SNX3
Arabidopsis_Nuclear_Proteome	AT1G63460	0	1	0	1	NS	NS	FALSE	FALSE	ATGPX8
Arabidopsis_Nuclear_Proteome	AT1G63460	0	1	0	1	NS	NS	FALSE	FALSE	GPX8
Arabidopsis_Nuclear_Proteome	AT1G63460	0	1	0	1	NS	NS	FALSE	FALSE	GPXL8
Arabidopsis_Nuclear_Proteome	AT1G72500	0	1	0	1	NS	NS	FALSE	FALSE
Arabidopsis_Nuclear_Proteome	AT3G48890	0	1	0	1	NS	NS	FALSE	FALSE	ATMAPR3	putative progesterone-binding protein homolog (Atmp2) mRNA,
Arabidopsis_Nuclear_Proteome	AT3G48890	0	1	0	1	NS	NS	FALSE	FALSE	ATMP2	putative progesterone-binding protein homolog (Atmp2) mRNA,
Arabidopsis_Nuclear_Proteome	AT3G48890	0	1	0	1	NS	NS	FALSE	FALSE	MAPR3	putative progesterone-binding protein homolog (Atmp2) mRNA,
Arabidopsis_Nuclear_Proteome	AT3G48890	0	1	0	1	NS	NS	FALSE	FALSE	MSBP2	putative progesterone-binding protein homolog (Atmp2) mRNA,
Arabidopsis_Nuclear_Proteome	AT4G37430	0	1	0	1	NS	NS	FALSE	FALSE	CYP81F1	Encodes a member of the CYP81F cytochrome P450 monooxygenase subfamily.
Arabidopsis_Nuclear_Proteome	AT4G37430	0	1	0	1	NS	NS	FALSE	FALSE	CYP91A2	Encodes a member of the CYP81F cytochrome P450 monooxygenase subfamily.
Arabidopsis_Nuclear_Proteome	AT1G78870	0	1	0	1	NS	NS	FALSE	FALSE	UBC13A	UBC35/UBC13A encodes a protein that may play a role in DNA damage responses and error-free post-replicative DNA repair by participating in lysine-63-based polyubiquitination reactions. UBC35/UBC13A can form diubiquitin and triubiquitin chains in combination with MMZ1,2,3,4/(UEV1A,B,C,D) in vitro. It can also functionally complement an mms2 ubc13 mutation in budding yeast by increasing the double mutant's viability in the presence of the DNA damaging agent MMS, when it is co-expressed with MMZ / UEV1 genes. A wild type phenotype is restored with MMZ3/UEV1C and MMZ4/UEV1D, but only partial complementation is achieved with MMZ1/UEV1A or MMZ2/UEV1B.
Arabidopsis_Nuclear_Proteome	AT1G78870	0	1	0	1	NS	NS	FALSE	FALSE	UBC35	UBC35/UBC13A encodes a protein that may play a role in DNA damage responses and error-free post-replicative DNA repair by participating in lysine-63-based polyubiquitination reactions. UBC35/UBC13A can form diubiquitin and triubiquitin chains in combination with MMZ1,2,3,4/(UEV1A,B,C,D) in vitro. It can also functionally complement an mms2 ubc13 mutation in budding yeast by increasing the double mutant's viability in the presence of the DNA damaging agent MMS, when it is co-expressed with MMZ / UEV1 genes. A wild type phenotype is restored with MMZ3/UEV1C and MMZ4/UEV1D, but only partial complementation is achieved with MMZ1/UEV1A or MMZ2/UEV1B.
Arabidopsis_Nuclear_Proteome	AT3G32030	0	1	0	1	NS	NS	FALSE	FALSE	TPS9
Arabidopsis_Nuclear_Proteome	AT2G16570	0	1	0	1	NS	NS	FALSE	FALSE	ASE1	Amidophosphoribosyltransferase (ATase: EC 2.4.2.14) is a key enzyme in the pathway of purine nucleotide biosynthesis
Arabidopsis_Nuclear_Proteome	AT2G16570	0	1	0	1	NS	NS	FALSE	FALSE	ATASE	Amidophosphoribosyltransferase (ATase: EC 2.4.2.14) is a key enzyme in the pathway of purine nucleotide biosynthesis
Arabidopsis_Nuclear_Proteome	AT2G16570	0	1	0	1	NS	NS	FALSE	FALSE	ATASE1	Amidophosphoribosyltransferase (ATase: EC 2.4.2.14) is a key enzyme in the pathway of purine nucleotide biosynthesis
Arabidopsis_Nuclear_Proteome	AT1G11790	0	1	0	1	NS	NS	FALSE	FALSE	ADT1	Encodes a plastid-localized arogenate dehydratase involved in phenylalanine biosynthesis. Not less than six genes encoding ADT were identi&#64257;ed in the Arabidopsis genome: ADT1 [At1g11790]; ADT2 [At3g07630]; ADT3 [At2g27820]; ADT4 [At3g44720]; ADT5 [At5g22630]; and ADT6 [At1g08250].
Arabidopsis_Nuclear_Proteome	AT1G11790	0	1	0	1	NS	NS	FALSE	FALSE	AtADT1	Encodes a plastid-localized arogenate dehydratase involved in phenylalanine biosynthesis. Not less than six genes encoding ADT were identi&#64257;ed in the Arabidopsis genome: ADT1 [At1g11790]; ADT2 [At3g07630]; ADT3 [At2g27820]; ADT4 [At3g44720]; ADT5 [At5g22630]; and ADT6 [At1g08250].
Arabidopsis_Nuclear_Proteome	AT4G15130	0	1	0	1	NS	NS	FALSE	FALSE	ATCCT2
Arabidopsis_Nuclear_Proteome	AT4G15130	0	1	0	1	NS	NS	FALSE	FALSE	CCT2
Arabidopsis_Nuclear_Proteome	AT4G04020	0	1	0	1	NS	NS	FALSE	FALSE	FIB	Fibrillin precursor protein. The fibrillin preprotein, but not the mature protein interacts with ABI2. Regulated by abscisic acid response regulators. Involved in abscisic acid-mediated photoprotection.
Arabidopsis_Nuclear_Proteome	AT4G04020	0	1	0	1	NS	NS	FALSE	FALSE	FIB1a	Fibrillin precursor protein. The fibrillin preprotein, but not the mature protein interacts with ABI2. Regulated by abscisic acid response regulators. Involved in abscisic acid-mediated photoprotection.
Arabidopsis_Nuclear_Proteome	AT4G04020	0	1	0	1	NS	NS	FALSE	FALSE	PGL35	Fibrillin precursor protein. The fibrillin preprotein, but not the mature protein interacts with ABI2. Regulated by abscisic acid response regulators. Involved in abscisic acid-mediated photoprotection.
Arabidopsis_Nuclear_Proteome	AT3G23710	0	1	0	1	NS	NS	FALSE	FALSE	AtTic22-III
Arabidopsis_Nuclear_Proteome	AT3G23710	0	1	0	1	NS	NS	FALSE	FALSE	Tic22-III
Arabidopsis_Nuclear_Proteome	AT2G17480	0	1	0	1	NS	NS	FALSE	FALSE	ATMLO8	A member of a large family of seven-transmembrane domain proteins specific to plants, homologs of the barley mildew resistance locus o (MLO) protein. The Arabidopsis genome contains 15 genes encoding MLO proteins, with localization in plasma membrane. Phylogenetic analysis revealed four clades of closely-related AtMLO genes. ATMLO8 belongs to the clade III, with AtMLO5, AtMLO7, AtMLO9, and AtMLO10. The gene is expressed during seedling growth, in cotyledons and hypocotyl, and in fruit abscission zone, as shown by GUS activity patterns. The expression of several phylogenetically closely-related AtMLO genes showed similar or overlapping tissue specificity and analogous responsiveness to external stimuli, suggesting functional redundancy, co-function, or antagonistic function(s).
Arabidopsis_Nuclear_Proteome	AT2G17480	0	1	0	1	NS	NS	FALSE	FALSE	MLO8	A member of a large family of seven-transmembrane domain proteins specific to plants, homologs of the barley mildew resistance locus o (MLO) protein. The Arabidopsis genome contains 15 genes encoding MLO proteins, with localization in plasma membrane. Phylogenetic analysis revealed four clades of closely-related AtMLO genes. ATMLO8 belongs to the clade III, with AtMLO5, AtMLO7, AtMLO9, and AtMLO10. The gene is expressed during seedling growth, in cotyledons and hypocotyl, and in fruit abscission zone, as shown by GUS activity patterns. The expression of several phylogenetically closely-related AtMLO genes showed similar or overlapping tissue specificity and analogous responsiveness to external stimuli, suggesting functional redundancy, co-function, or antagonistic function(s).
Arabidopsis_Nuclear_Proteome	AT2G17110	0	1	0	1	NS	NS	FALSE	FALSE
Arabidopsis_Nuclear_Proteome	AT4G28860	0	1	0	1	NS	NS	FALSE	FALSE	ckl4
Arabidopsis_Nuclear_Proteome	AT4G34920	0	1	0	1	NS	NS	FALSE	FALSE
Arabidopsis_Nuclear_Proteome	AT1G16710	0	1	0	1	NS	NS	FALSE	FALSE	HAC12	Encodes an enzyme with histone acetyltransferase activity that can use both H3 and H4 histones as substrates. No single prior lysine acetylation is sufficient to block HAC12 acetylation of the H3 or H4 peptides, suggesting that HAC12 can acetylate any of several lysines present in the peptides.
Arabidopsis_Nuclear_Proteome	AT5G07370	0	1	0	1	NS	NS	FALSE	FALSE	ATIPK2A	Encodes inositol polyphosphate kinase, which phosphorylates inositol 1,4,5-triphosphate and inositol 1,3,4,5-tetrakisphosphate to generate inositol 1,3,4,5,6-pentakisphosphate
Arabidopsis_Nuclear_Proteome	AT5G07370	0	1	0	1	NS	NS	FALSE	FALSE	IMPK	Encodes inositol polyphosphate kinase, which phosphorylates inositol 1,4,5-triphosphate and inositol 1,3,4,5-tetrakisphosphate to generate inositol 1,3,4,5,6-pentakisphosphate
Arabidopsis_Nuclear_Proteome	AT5G07370	0	1	0	1	NS	NS	FALSE	FALSE	IPK2a	Encodes inositol polyphosphate kinase, which phosphorylates inositol 1,4,5-triphosphate and inositol 1,3,4,5-tetrakisphosphate to generate inositol 1,3,4,5,6-pentakisphosphate
Arabidopsis_Nuclear_Proteome	AT1G35660	0	1	0	1	NS	NS	FALSE	FALSE
Arabidopsis_Nuclear_Proteome	AT3G03980	0	1	0	1	NS	NS	FALSE	FALSE
Arabidopsis_Nuclear_Proteome	AT5G03530	0	1	0	1	NS	NS	FALSE	FALSE	ATRAB	Encodes a member of the Rab GTPase family of proteins. This protein interacts with the tail region of a myosin XI protein (AT5G43900) in a GTP-dependent manner. CFP:RabC2a appears to co-localize with peroxisomes.
Arabidopsis_Nuclear_Proteome	AT5G03530	0	1	0	1	NS	NS	FALSE	FALSE	ATRAB18B	Encodes a member of the Rab GTPase family of proteins. This protein interacts with the tail region of a myosin XI protein (AT5G43900) in a GTP-dependent manner. CFP:RabC2a appears to co-localize with peroxisomes.
Arabidopsis_Nuclear_Proteome	AT5G03530	0	1	0	1	NS	NS	FALSE	FALSE	ATRABC2A	Encodes a member of the Rab GTPase family of proteins. This protein interacts with the tail region of a myosin XI protein (AT5G43900) in a GTP-dependent manner. CFP:RabC2a appears to co-localize with peroxisomes.
Arabidopsis_Nuclear_Proteome	AT5G03530	0	1	0	1	NS	NS	FALSE	FALSE	RABC2A	Encodes a member of the Rab GTPase family of proteins. This protein interacts with the tail region of a myosin XI protein (AT5G43900) in a GTP-dependent manner. CFP:RabC2a appears to co-localize with peroxisomes.
Arabidopsis_Nuclear_Proteome	AT1G03740	0	1	0	1	NS	NS	FALSE	FALSE
Arabidopsis_Nuclear_Proteome	AT2G19390	0	1	0	1	NS	NS	FALSE	FALSE	SCS2A
Arabidopsis_Nuclear_Proteome	AT1G56080	0	1	0	1	NS	NS	FALSE	FALSE	NAIP3
Arabidopsis_Nuclear_Proteome	AT5G57035	0	1	0	1	NS	NS	FALSE	FALSE
Arabidopsis_Nuclear_Proteome	AT1G75210	0	1	0	1	NS	NS	FALSE	FALSE
Arabidopsis_Nuclear_Proteome	AT1G08720	0	1	0	1	NS	NS	FALSE	FALSE	ATEDR1	enhanced disease resistance 1 (EDR1) confers resistance to powdery mildew disease caused by the fungus Erysiphe cichoracearum
Arabidopsis_Nuclear_Proteome	AT1G08720	0	1	0	1	NS	NS	FALSE	FALSE	EDR1	enhanced disease resistance 1 (EDR1) confers resistance to powdery mildew disease caused by the fungus Erysiphe cichoracearum
Arabidopsis_Nuclear_Proteome	AT3G49490	0	1	0	1	NS	NS	FALSE	FALSE
Arabidopsis_Nuclear_Proteome	AT4G32700	0	1	0	1	NS	NS	FALSE	FALSE	POLQ	Encodes a homolog of Drosophila MUS308 and mammalian DNA polymerase, which prevent spontaneous or DNA damage-induced production of DNA double strand breaks. Two conserved functional domains: an N-terminal superfamily II DNA/RNA helicase domain and a C-terminal prokaryotic-type DNA polymerase I domain. Required for regulated cell division and differentiation in meristems. Mutant plants show morphological defects, such as short roots, serrated leaves, and fasciation, as well as defective patterns of cell division and differentiation in the meristem. Mutant plants had 2.5 to 4.5-fold higher expression of ATGR1, ATBRCA1 and RAD51 genes. TEB is required for normal progression of DNA replication and for correct expression of genes during development.
Arabidopsis_Nuclear_Proteome	AT4G32700	0	1	0	1	NS	NS	FALSE	FALSE	TEB	Encodes a homolog of Drosophila MUS308 and mammalian DNA polymerase, which prevent spontaneous or DNA damage-induced production of DNA double strand breaks. Two conserved functional domains: an N-terminal superfamily II DNA/RNA helicase domain and a C-terminal prokaryotic-type DNA polymerase I domain. Required for regulated cell division and differentiation in meristems. Mutant plants show morphological defects, such as short roots, serrated leaves, and fasciation, as well as defective patterns of cell division and differentiation in the meristem. Mutant plants had 2.5 to 4.5-fold higher expression of ATGR1, ATBRCA1 and RAD51 genes. TEB is required for normal progression of DNA replication and for correct expression of genes during development.
Arabidopsis_Nuclear_Proteome	AT4G31850	0	1	0	1	NS	NS	FALSE	FALSE	PGR3	encodes a protein containing 27 pentatrico-peptide repeat (PPR) motifs
Arabidopsis_Nuclear_Proteome	AT3G27400	0	1	0	1	NS	NS	FALSE	FALSE	ATPLL18
Arabidopsis_Nuclear_Proteome	AT3G27400	0	1	0	1	NS	NS	FALSE	FALSE	PLL18
Arabidopsis_Nuclear_Proteome	AT2G41490	0	1	0	1	NS	NS	FALSE	FALSE	GPT	UDP-GlcNAc:dolichol phosphate N-acetylglucosamine-1-phosphate transferase
Arabidopsis_Nuclear_Proteome	AT3G54840	0	1	0	1	NS	NS	FALSE	FALSE	ARA-6	Encodes a novel Rab-like GTP-ase that is localized to the peripheral membrane of the endosome.
Arabidopsis_Nuclear_Proteome	AT3G54840	0	1	0	1	NS	NS	FALSE	FALSE	ARA6	Encodes a novel Rab-like GTP-ase that is localized to the peripheral membrane of the endosome.
Arabidopsis_Nuclear_Proteome	AT3G54840	0	1	0	1	NS	NS	FALSE	FALSE	AtARA6	Encodes a novel Rab-like GTP-ase that is localized to the peripheral membrane of the endosome.
Arabidopsis_Nuclear_Proteome	AT3G54840	0	1	0	1	NS	NS	FALSE	FALSE	ATRAB5C	Encodes a novel Rab-like GTP-ase that is localized to the peripheral membrane of the endosome.
Arabidopsis_Nuclear_Proteome	AT3G54840	0	1	0	1	NS	NS	FALSE	FALSE	ATRABF1	Encodes a novel Rab-like GTP-ase that is localized to the peripheral membrane of the endosome.
Arabidopsis_Nuclear_Proteome	AT3G54840	0	1	0	1	NS	NS	FALSE	FALSE	RABF1	Encodes a novel Rab-like GTP-ase that is localized to the peripheral membrane of the endosome.
Arabidopsis_Nuclear_Proteome	AT5G14610	0	1	0	1	NS	NS	FALSE	FALSE	RH46
Arabidopsis_Nuclear_Proteome	AT1G77090	0	1	0	1	NS	NS	FALSE	FALSE
Arabidopsis_Nuclear_Proteome	AT4G15093	0	1	0	1	NS	NS	FALSE	FALSE	AtLigB
Arabidopsis_Nuclear_Proteome	AT4G15093	0	1	0	1	NS	NS	FALSE	FALSE	LigB
Arabidopsis_Nuclear_Proteome	AT4G12770	0	1	0	1	NS	NS	FALSE	FALSE	AUXILIN-LIKE2
Arabidopsis_Nuclear_Proteome	AT2G23670	0	1	0	1	NS	NS	FALSE	FALSE	YCF37
Arabidopsis_Nuclear_Proteome	AT4G08580	0	1	0	1	NS	NS	FALSE	FALSE
Arabidopsis_Nuclear_Proteome	AT2G46340	0	1	0	1	NS	NS	FALSE	FALSE	SPA1	Encodes a member of the SPA (suppressor of phyA-105) protein family (SPA1-SPA4). SPA proteins contain an N-terminal serine/threonine kinase-like motif followed by a coiled-coil structure and a C-terminal WD-repeat domain. SPA1 is a PHYA signaling intermediate, putative regulator of PHYA signaling pathway. Light responsive repressor of photomorphogenesis. Involved in regulating circadian rhythms and flowering time in plants. Under constant light, the abundance of SPA1 protein exhibited circadian regulation, whereas under constant darkness, SPA1 protein levels remained unchanged. In addition, the spa1-3 mutation slightly shortened circadian period of CCA1, TOC1/PRR1 and SPA1 transcript accumulation under constant light.
Arabidopsis_Nuclear_Proteome	AT3G48940	0	1	0	1	NS	NS	FALSE	FALSE
Arabidopsis_Nuclear_Proteome	AT3G13080	0	1	0	1	NS	NS	FALSE	FALSE	ABCC3	encodes an ATP-dependent MRP-like ABC transporter able to transport glutathione-conjugates as well as chlorophyll catabolites. The expression of this gene is upregulated by herbicide safeners such as benoxacor and fenclorim.
Arabidopsis_Nuclear_Proteome	AT3G13080	0	1	0	1	NS	NS	FALSE	FALSE	ATMRP3	encodes an ATP-dependent MRP-like ABC transporter able to transport glutathione-conjugates as well as chlorophyll catabolites. The expression of this gene is upregulated by herbicide safeners such as benoxacor and fenclorim.
Arabidopsis_Nuclear_Proteome	AT3G13080	0	1	0	1	NS	NS	FALSE	FALSE	MRP3	encodes an ATP-dependent MRP-like ABC transporter able to transport glutathione-conjugates as well as chlorophyll catabolites. The expression of this gene is upregulated by herbicide safeners such as benoxacor and fenclorim.
Arabidopsis_Nuclear_Proteome	AT1G02990	0	1	0	1	NS	NS	FALSE	FALSE
Arabidopsis_Nuclear_Proteome	AT4G15415	0	1	0	1	NS	NS	FALSE	FALSE	ATB'	B' regulatory subunit of PP2A (AtB'gamma)
Arabidopsis_Nuclear_Proteome	AT1G64440	0	1	0	1	NS	NS	FALSE	FALSE	REB1	Encodes a protein with UDP-D-glucose 4-epimerase activity. Mutants in RHD1 have abnormally shaped root hairs with a bulbous region at the base. Allelic to REB1 encoding a UDP-D-glucose 4-epimerase involved in cell wall biosynthesis.Involved in growth and cell wall carbohydrate biosynthesis.
Arabidopsis_Nuclear_Proteome	AT1G64440	0	1	0	1	NS	NS	FALSE	FALSE	RHD1	Encodes a protein with UDP-D-glucose 4-epimerase activity. Mutants in RHD1 have abnormally shaped root hairs with a bulbous region at the base. Allelic to REB1 encoding a UDP-D-glucose 4-epimerase involved in cell wall biosynthesis.Involved in growth and cell wall carbohydrate biosynthesis.
Arabidopsis_Nuclear_Proteome	AT1G64440	0	1	0	1	NS	NS	FALSE	FALSE	UGE4	Encodes a protein with UDP-D-glucose 4-epimerase activity. Mutants in RHD1 have abnormally shaped root hairs with a bulbous region at the base. Allelic to REB1 encoding a UDP-D-glucose 4-epimerase involved in cell wall biosynthesis.Involved in growth and cell wall carbohydrate biosynthesis.
Arabidopsis_Nuclear_Proteome	AT5G36890	0	1	0	1	NS	NS	FALSE	FALSE	BGLU42
Arabidopsis_Nuclear_Proteome	AT1G71230	0	1	0	1	NS	NS	FALSE	FALSE	AJH2	Encodes a subunit of the COP9 complex, similar to JAB1, a specific mammalian coactivator of AP-1 transcription. Involved in protein deneddylation. Double mutants with CSN5A are constitutively photomorphogenic (de-etiolated) and have abnormal auxin responses.
Arabidopsis_Nuclear_Proteome	AT1G71230	0	1	0	1	NS	NS	FALSE	FALSE	CSN5	Encodes a subunit of the COP9 complex, similar to JAB1, a specific mammalian coactivator of AP-1 transcription. Involved in protein deneddylation. Double mutants with CSN5A are constitutively photomorphogenic (de-etiolated) and have abnormal auxin responses.
Arabidopsis_Nuclear_Proteome	AT1G71230	0	1	0	1	NS	NS	FALSE	FALSE	CSN5B	Encodes a subunit of the COP9 complex, similar to JAB1, a specific mammalian coactivator of AP-1 transcription. Involved in protein deneddylation. Double mutants with CSN5A are constitutively photomorphogenic (de-etiolated) and have abnormal auxin responses.
Arabidopsis_Nuclear_Proteome	AT4G20200	0	1	0	1	NS	NS	FALSE	FALSE
Arabidopsis_Nuclear_Proteome	AT5G20680	0	1	0	1	NS	NS	FALSE	FALSE	POAT6	Encodes a member of the TBL (TRICHOME BIREFRINGENCE-LIKE) gene family containing a plant-specific DUF231 (domain of unknown function) domain. TBL gene family has 46 members, two of which (TBR/AT5G06700 and TBL3/AT5G01360) have been shown to be involved in the synthesis and deposition of secondary wall cellulose, presumably by influencing the esterification state of pectic polymers. A nomenclature for this gene family has been proposed (Volker Bischoff & Wolf Scheible, 2010, personal communication).
Arabidopsis_Nuclear_Proteome	AT5G20680	0	1	0	1	NS	NS	FALSE	FALSE	TBL16	Encodes a member of the TBL (TRICHOME BIREFRINGENCE-LIKE) gene family containing a plant-specific DUF231 (domain of unknown function) domain. TBL gene family has 46 members, two of which (TBR/AT5G06700 and TBL3/AT5G01360) have been shown to be involved in the synthesis and deposition of secondary wall cellulose, presumably by influencing the esterification state of pectic polymers. A nomenclature for this gene family has been proposed (Volker Bischoff & Wolf Scheible, 2010, personal communication).
Arabidopsis_Nuclear_Proteome	AT2G45200	0	1	0	1	NS	NS	FALSE	FALSE	ATGOS12	Encodes a member of the GOS1 (Golgi SNARE) gene family.
Arabidopsis_Nuclear_Proteome	AT2G45200	0	1	0	1	NS	NS	FALSE	FALSE	GOS12	Encodes a member of the GOS1 (Golgi SNARE) gene family.
Arabidopsis_Nuclear_Proteome	AT5G11850	0	1	0	1	NS	NS	FALSE	FALSE	M3Kdelta1
Arabidopsis_Nuclear_Proteome	AT5G11850	0	1	0	1	NS	NS	FALSE	FALSE	MKD1
Arabidopsis_Nuclear_Proteome	AT5G11850	0	1	0	1	NS	NS	FALSE	FALSE	RAF3
Arabidopsis_Nuclear_Proteome	AT5G20830	0	1	0	1	NS	NS	FALSE	FALSE	ASUS1	Encodes a protein with sucrose synthase activity (SUS1).
Arabidopsis_Nuclear_Proteome	AT5G20830	0	1	0	1	NS	NS	FALSE	FALSE	atsus1	Encodes a protein with sucrose synthase activity (SUS1).
Arabidopsis_Nuclear_Proteome	AT5G20830	0	1	0	1	NS	NS	FALSE	FALSE	SUS1	Encodes a protein with sucrose synthase activity (SUS1).
Arabidopsis_Nuclear_Proteome	AT5G20830	0	1	0	1	NS	NS	FALSE	FALSE	SUSY1	Encodes a protein with sucrose synthase activity (SUS1).
Arabidopsis_Nuclear_Proteome	AT2G25190	0	1	0	1	NS	NS	FALSE	FALSE
Arabidopsis_Nuclear_Proteome	AT5G08390	0	1	0	1	NS	NS	FALSE	FALSE	KTN80.3
Arabidopsis_Nuclear_Proteome	AT5G45760	0	1	0	1	NS	NS	FALSE	FALSE
Arabidopsis_Nuclear_Proteome	AT1G24100	0	1	0	1	NS	NS	FALSE	FALSE	UGT74B1	Encodes a UDP-glucose:thiohydroximate S-glucosyltransferase, involved in glucosinolate biosynthesis
Arabidopsis_Nuclear_Proteome	AT1G51880	0	1	0	1	NS	NS	FALSE	FALSE	RHS6
Arabidopsis_Nuclear_Proteome	AT3G22420	0	1	0	1	NS	NS	FALSE	FALSE	ATWNK2	Encodes a member of the WNK family (9 members in all) of protein kinases, the structural design of which is clearly distinct from those of other known protein kinases, such as receptor-like kinases and mitogen-activated protein kinases. Its transcription is under the control of circadian rhythms.
Arabidopsis_Nuclear_Proteome	AT3G22420	0	1	0	1	NS	NS	FALSE	FALSE	WNK2	Encodes a member of the WNK family (9 members in all) of protein kinases, the structural design of which is clearly distinct from those of other known protein kinases, such as receptor-like kinases and mitogen-activated protein kinases. Its transcription is under the control of circadian rhythms.
Arabidopsis_Nuclear_Proteome	AT3G22420	0	1	0	1	NS	NS	FALSE	FALSE	ZIK3	Encodes a member of the WNK family (9 members in all) of protein kinases, the structural design of which is clearly distinct from those of other known protein kinases, such as receptor-like kinases and mitogen-activated protein kinases. Its transcription is under the control of circadian rhythms.
Arabidopsis_Nuclear_Proteome	AT5G64710	0	1	0	1	NS	NS	FALSE	FALSE	MNU1
Arabidopsis_Nuclear_Proteome	AT1G65070	0	1	0	1	NS	NS	FALSE	FALSE
Arabidopsis_Nuclear_Proteome	AT1G16860	0	1	0	1	NS	NS	FALSE	FALSE	SHOU4L
Arabidopsis_Nuclear_Proteome	AT4G11840	0	1	0	1	NS	NS	FALSE	FALSE	PLDGAMMA3	member of C2-PLD subfamily
Arabidopsis_Nuclear_Proteome	AT5G46180	0	1	0	1	NS	NS	FALSE	FALSE	DELTA-OAT	Encodes an ornithine delta-aminotransferase that is transcriptionally up-regulated in young seedlings and in response to salt stress. It is unlikely to play a role in salt-stress-induced proline accumulation, however, it appears to participate in arginine and ornithine catabolism.
Arabidopsis_Nuclear_Proteome	AT4G36220	0	1	0	1	NS	NS	FALSE	FALSE	CYP84A1	encodes ferulate 5-hydroxylase (F5H). Involved in lignin biosynthesis.
Arabidopsis_Nuclear_Proteome	AT4G36220	0	1	0	1	NS	NS	FALSE	FALSE	F5H	encodes ferulate 5-hydroxylase (F5H). Involved in lignin biosynthesis.
Arabidopsis_Nuclear_Proteome	AT4G36220	0	1	0	1	NS	NS	FALSE	FALSE	FAH1	encodes ferulate 5-hydroxylase (F5H). Involved in lignin biosynthesis.
Arabidopsis_Nuclear_Proteome	AT4G04890	0	1	0	1	NS	NS	FALSE	FALSE	PDF2	Encodes a homeodomain protein that is expressed in the LI layer of the vegetative, floral and inflorescence meristems. Binds to the L1 box promoter element which is required in some proteins for L1 specific expression.
Arabidopsis_Nuclear_Proteome	AT1G30660	0	1	0	1	NS	NS	FALSE	FALSE	Twinky
Arabidopsis_Nuclear_Proteome	AT1G76540	0	1	0	1	NS	NS	FALSE	FALSE	CDKB2;1	Encodes a cyclin-dependent protein kinase involved in regulation of the G2/M transition of the mitotic cell cycle. Specifically binds to the cyclin CYCD4;1, expressed in shoot meristem, young leaves and vascular tissue during the G2/M phase. Required for proper organization of the shoot apical meristem and for hormone signaling.
Arabidopsis_Nuclear_Proteome	AT5G66690	0	1	0	1	NS	NS	FALSE	FALSE	UGT72E2	UGT72E2 is an UDPG:coniferyl alcohol glucosyltransferase which glucosylates sinapyl- and coniferyl aldehydes as well as sinapyl- and coniferyl alcohol. The enzyme is thought to be involved in lignin metabolism. A knockdown mutant line (72E2KD) was obtained using RNAi silencing. A twofold reduction in coniferyl alcohol 4-<i>O</i>-glucoside and sinapyl alcohol 4-<i>O</i>-glucoside was detected in this line compared to wildtype. In comparison, both knockout and knockdown lines of UGT72E1 and UGT72E3, respectively, failed to display the same reduction in phenylpropanoid 4-<i>O</i>-glucosides.
Arabidopsis_Nuclear_Proteome	AT1G80360	0	1	0	1	NS	NS	FALSE	FALSE	ISS1
Arabidopsis_Nuclear_Proteome	AT1G80360	0	1	0	1	NS	NS	FALSE	FALSE	VAS1
Arabidopsis_Nuclear_Proteome	AT1G72330	0	1	0	1	NS	NS	FALSE	FALSE	ALAAT2	Encodes for alanine aminotransferase ALAAT2.
Arabidopsis_Nuclear_Proteome	AT3G50890	0	1	0	1	NS	NS	FALSE	FALSE	AtHB28
Arabidopsis_Nuclear_Proteome	AT3G50890	0	1	0	1	NS	NS	FALSE	FALSE	HB28
Arabidopsis_Nuclear_Proteome	AT3G50890	0	1	0	1	NS	NS	FALSE	FALSE	ZHD7
Arabidopsis_Nuclear_Proteome	AT1G22910	0	1	0	1	NS	NS	FALSE	FALSE
Arabidopsis_Nuclear_Proteome	AT4G04710	0	1	0	1	NS	NS	FALSE	FALSE	CPK22	member of Calcium Dependent Protein Kinase
Arabidopsis_Nuclear_Proteome	AT5G64860	0	1	0	1	NS	NS	FALSE	FALSE	AtDPE1	Encodes a maltotriose-metabolizing enzyme with chloroplastic &#945;-1,4-glucanotransferase activity. Mutant has altered starch degradation.
Arabidopsis_Nuclear_Proteome	AT5G64860	0	1	0	1	NS	NS	FALSE	FALSE	DPE1	Encodes a maltotriose-metabolizing enzyme with chloroplastic &#945;-1,4-glucanotransferase activity. Mutant has altered starch degradation.
Arabidopsis_Nuclear_Proteome	AT2G27000	0	1	0	1	NS	NS	FALSE	FALSE	CYP705A8	member of CYP705A
Arabidopsis_Nuclear_Proteome	AT3G06790	0	1	0	1	NS	NS	FALSE	FALSE	MORF3
Arabidopsis_Nuclear_Proteome	AT3G16340	0	1	0	1	NS	NS	FALSE	FALSE	ABCG29
Arabidopsis_Nuclear_Proteome	AT3G16340	0	1	0	1	NS	NS	FALSE	FALSE	AtABCG29
Arabidopsis_Nuclear_Proteome	AT3G16340	0	1	0	1	NS	NS	FALSE	FALSE	ATPDR1
Arabidopsis_Nuclear_Proteome	AT3G16340	0	1	0	1	NS	NS	FALSE	FALSE	PDR1
Arabidopsis_Nuclear_Proteome	AT5G35580	0	1	0	1	NS	NS	FALSE	FALSE	PBL13
Arabidopsis_Nuclear_Proteome	AT5G59730	0	1	0	1	NS	NS	FALSE	FALSE	ATEXO70H7	A member of EXO70 gene family, putative exocyst subunits, conserved in land plants. Arabidopsis thaliana contains 23 putative EXO70 genes, which can be classified into eight clusters on the phylogenetic tree.
Arabidopsis_Nuclear_Proteome	AT5G59730	0	1	0	1	NS	NS	FALSE	FALSE	EXO70H7	A member of EXO70 gene family, putative exocyst subunits, conserved in land plants. Arabidopsis thaliana contains 23 putative EXO70 genes, which can be classified into eight clusters on the phylogenetic tree.
Arabidopsis_Nuclear_Proteome	AT4G00290	0	1	0	1	NS	NS	FALSE	FALSE	MSL1
Arabidopsis_Nuclear_Proteome	AT4G01830	0	1	0	1	NS	NS	FALSE	FALSE	ABCB5
Arabidopsis_Nuclear_Proteome	AT4G01830	0	1	0	1	NS	NS	FALSE	FALSE	PGP5
Arabidopsis_Nuclear_Proteome	AT2G01450	0	1	0	1	NS	NS	FALSE	FALSE	ATMPK17	member of MAP Kinase
Arabidopsis_Nuclear_Proteome	AT2G01450	0	1	0	1	NS	NS	FALSE	FALSE	MPK17	member of MAP Kinase
Arabidopsis_Nuclear_Proteome	AT5G40080	0	1	0	1	NS	NS	FALSE	FALSE	mL41y
Arabidopsis_Nuclear_Proteome	AT5G40740	0	1	0	1	NS	NS	FALSE	FALSE	AUG6
Arabidopsis_Nuclear_Proteome	AT5G40740	0	1	0	1	NS	NS	FALSE	FALSE	GEM3
Arabidopsis_Nuclear_Proteome	AT4G38710	0	1	0	1	NS	NS	FALSE	FALSE
Arabidopsis_Nuclear_Proteome	AT4G30020	0	1	0	1	NS	NS	FALSE	FALSE
Arabidopsis_Nuclear_Proteome	AT5G65970	0	1	0	1	NS	NS	FALSE	FALSE	ATMLO10	A member of a large family of seven-transmembrane domain proteins specific to plants, homologs of the barley mildew resistance locus o (MLO) protein. The Arabidopsis genome contains 15 genes encoding MLO proteins, with localization in plasma membrane. Phylogenetic analysis revealed four clades of closely-related AtMLO genes. ATMLO10 belongs to the clade III, with AtMLO5, AtMLO7, AtMLO8, and AtMLO9. The gene is expressed in root and cotyledon vascular system, in root-shoot junction and lateral root primordia and in developing siliques, as shown by GUS activity patterns. The expression of several phylogenetically closely-related AtMLO genes showed similar or overlapping tissue specificity and analogous responsiveness to external stimuli, suggesting functional redundancy, co-function, or antagonistic function(s
Arabidopsis_Nuclear_Proteome	AT5G65970	0	1	0	1	NS	NS	FALSE	FALSE	MLO10	A member of a large family of seven-transmembrane domain proteins specific to plants, homologs of the barley mildew resistance locus o (MLO) protein. The Arabidopsis genome contains 15 genes encoding MLO proteins, with localization in plasma membrane. Phylogenetic analysis revealed four clades of closely-related AtMLO genes. ATMLO10 belongs to the clade III, with AtMLO5, AtMLO7, AtMLO8, and AtMLO9. The gene is expressed in root and cotyledon vascular system, in root-shoot junction and lateral root primordia and in developing siliques, as shown by GUS activity patterns. The expression of several phylogenetically closely-related AtMLO genes showed similar or overlapping tissue specificity and analogous responsiveness to external stimuli, suggesting functional redundancy, co-function, or antagonistic function(s
Arabidopsis_Nuclear_Proteome	AT5G05480	0	1	0	1	NS	NS	FALSE	FALSE
Arabidopsis_Nuclear_Proteome	AT1G31780	0	1	0	1	NS	NS	FALSE	FALSE	COG6
Arabidopsis_Nuclear_Proteome	AT5G65940	0	1	0	1	NS	NS	FALSE	FALSE	CHY1	hydrolyzes beta-hydroxyisobutyryl-CoA
Arabidopsis_Nuclear_Proteome	AT3G04180	0	1	0	1	NS	NS	FALSE	FALSE
Arabidopsis_Nuclear_Proteome	AT5G54090	0	1	0	1	NS	NS	FALSE	FALSE
Arabidopsis_Nuclear_Proteome	AT4G38930	0	1	0	1	NS	NS	FALSE	FALSE
Arabidopsis_Nuclear_Proteome	AT1G10730	0	1	0	1	NS	NS	FALSE	FALSE	AP1M1
Arabidopsis_Nuclear_Proteome	AT1G24530	0	1	0	1	NS	NS	FALSE	FALSE
Arabidopsis_Nuclear_Proteome	AT2G25300	0	1	0	1	NS	NS	FALSE	FALSE	HPGT3
Arabidopsis_Nuclear_Proteome	AT1G16700	0	1	0	1	NS	NS	FALSE	FALSE	NDUFS8.1
Arabidopsis_Nuclear_Proteome	AT3G05900	0	1	0	1	NS	NS	FALSE	FALSE
Arabidopsis_Nuclear_Proteome	AT4G30330	0	1	0	1	NS	NS	FALSE	FALSE	PCP-like
Arabidopsis_Nuclear_Proteome	AT4G30330	0	1	0	1	NS	NS	FALSE	FALSE	SME2
Arabidopsis_Nuclear_Proteome	AT3G50140	0	1	0	1	NS	NS	FALSE	FALSE
Arabidopsis_Nuclear_Proteome	AT3G48040	0	1	0	1	NS	NS	FALSE	FALSE	ARAC8	Encodes a member of the Rop subfamily of Rho GTPases in Arabidopsis that contains a putative farnesylation motif. It is localized to the plasma membrane and involved in the negative regulation of ABA signalling.
Arabidopsis_Nuclear_Proteome	AT3G48040	0	1	0	1	NS	NS	FALSE	FALSE	ATRAC8	Encodes a member of the Rop subfamily of Rho GTPases in Arabidopsis that contains a putative farnesylation motif. It is localized to the plasma membrane and involved in the negative regulation of ABA signalling.
Arabidopsis_Nuclear_Proteome	AT3G48040	0	1	0	1	NS	NS	FALSE	FALSE	ATROP10	Encodes a member of the Rop subfamily of Rho GTPases in Arabidopsis that contains a putative farnesylation motif. It is localized to the plasma membrane and involved in the negative regulation of ABA signalling.
Arabidopsis_Nuclear_Proteome	AT3G48040	0	1	0	1	NS	NS	FALSE	FALSE	ROP10	Encodes a member of the Rop subfamily of Rho GTPases in Arabidopsis that contains a putative farnesylation motif. It is localized to the plasma membrane and involved in the negative regulation of ABA signalling.
Arabidopsis_Nuclear_Proteome	AT3G13490	0	1	0	1	NS	NS	FALSE	FALSE	ATKRS-2	Encodes a dual targeted lysyl-tRNA ligase that is found both in the mitochondrion and the chloroplast. Plants mutated in this gene exhibit an ovule abortion phenotype.
Arabidopsis_Nuclear_Proteome	AT3G13490	0	1	0	1	NS	NS	FALSE	FALSE	OVA5	Encodes a dual targeted lysyl-tRNA ligase that is found both in the mitochondrion and the chloroplast. Plants mutated in this gene exhibit an ovule abortion phenotype.
Arabidopsis_Nuclear_Proteome	AT2G30530	0	1	0	1	NS	NS	FALSE	FALSE	MadA4
Arabidopsis_Nuclear_Proteome	AT1G15860	0	1	0	1	NS	NS	FALSE	FALSE
Arabidopsis_Nuclear_Proteome	AT2G44680	0	1	0	1	NS	NS	FALSE	FALSE	CKB4	Encodes casein kinase II beta chain, a CK2 regulatory subunit. Nuclear-localized CKB4 protein exists in vivo as different isoforms, resulting from phosphorylation on serine residues. The phosphorylated isoforms are the preferred substrate for ubiquitination and degradation by the proteasome pathway. Involved in regulation of circadian clock.
Arabidopsis_Nuclear_Proteome	AT4G14930	0	1	0	1	NS	NS	FALSE	FALSE
Arabidopsis_Nuclear_Proteome	AT3G01480	0	1	0	1	NS	NS	FALSE	FALSE	ATCYP38	Encodes a chloroplast cyclophilin functioning in the assembly and maintenance of photosystem II (PSII) supercomplexes.
Arabidopsis_Nuclear_Proteome	AT3G01480	0	1	0	1	NS	NS	FALSE	FALSE	CYP38	Encodes a chloroplast cyclophilin functioning in the assembly and maintenance of photosystem II (PSII) supercomplexes.
Arabidopsis_Nuclear_Proteome	AT4G29310	0	1	0	1	NS	NS	FALSE	FALSE
Arabidopsis_Nuclear_Proteome	AT5G60840	0	1	0	1	NS	NS	FALSE	FALSE
Arabidopsis_Nuclear_Proteome	AT2G22290	0	1	0	1	NS	NS	FALSE	FALSE	ATRAB-H1D
Arabidopsis_Nuclear_Proteome	AT2G22290	0	1	0	1	NS	NS	FALSE	FALSE	ATRAB6
Arabidopsis_Nuclear_Proteome	AT2G22290	0	1	0	1	NS	NS	FALSE	FALSE	ATRABH1D
Arabidopsis_Nuclear_Proteome	AT2G22290	0	1	0	1	NS	NS	FALSE	FALSE	RAB-H1D
Arabidopsis_Nuclear_Proteome	AT2G22290	0	1	0	1	NS	NS	FALSE	FALSE	RABH1d
Arabidopsis_Nuclear_Proteome	AT2G39630	0	1	0	1	NS	NS	FALSE	FALSE		Encodes a putative dolichyl-phosphate &beta;-glucosyltransferase.
Arabidopsis_Nuclear_Proteome	AT2G39630	0	1	0	1	NS	NS	FALSE	FALSE		Encodes a putative dolichyl-phosphate &#946;-glucosyltransferase.
Arabidopsis_Nuclear_Proteome	AT3G02150	0	1	0	1	NS	NS	FALSE	FALSE	A-PTF-1	a chloroplast trans-acting factor of the psbD light-responsive promoter.TCP gene involved in heterochronic control of leaf differentiation.
Arabidopsis_Nuclear_Proteome	AT3G02150	0	1	0	1	NS	NS	FALSE	FALSE	bHLHb1	a chloroplast trans-acting factor of the psbD light-responsive promoter.TCP gene involved in heterochronic control of leaf differentiation.
Arabidopsis_Nuclear_Proteome	AT3G02150	0	1	0	1	NS	NS	FALSE	FALSE	PTF1	a chloroplast trans-acting factor of the psbD light-responsive promoter.TCP gene involved in heterochronic control of leaf differentiation.
Arabidopsis_Nuclear_Proteome	AT3G02150	0	1	0	1	NS	NS	FALSE	FALSE	TCP13	a chloroplast trans-acting factor of the psbD light-responsive promoter.TCP gene involved in heterochronic control of leaf differentiation.
Arabidopsis_Nuclear_Proteome	AT3G02150	0	1	0	1	NS	NS	FALSE	FALSE	TFPD	a chloroplast trans-acting factor of the psbD light-responsive promoter.TCP gene involved in heterochronic control of leaf differentiation.
Arabidopsis_Nuclear_Proteome	AT3G10010	0	1	0	1	NS	NS	FALSE	FALSE	DML2	Encodes a protein with DNA glycosylase activity that is involved in maintaining methylation marks.
Arabidopsis_Nuclear_Proteome	AT1G71920	0	1	0	1	NS	NS	FALSE	FALSE	HISN6B	Encodes a protein that is believed to act as a histidinol-phosphate transaminase involved in histidine biosynthesis. If the gene encoding the other protein shown to have this function, HISN6A (AT5G10330), is disrupted, a residual level of histidine biosynthesis continues, suggesting that HISN6B can somewhat compensate for the loss of HISN6A.
Arabidopsis_Nuclear_Proteome	AT1G09870	0	1	0	1	NS	NS	FALSE	FALSE
Arabidopsis_Nuclear_Proteome	AT2G02010	0	1	0	1	NS	NS	FALSE	FALSE	GAD4
Arabidopsis_Nuclear_Proteome	AT4G03520	0	1	0	1	NS	NS	FALSE	FALSE	ATHM2	chloroplast localized thioredoxin, similar to prokaryotic types.
Arabidopsis_Nuclear_Proteome	AT4G03520	0	1	0	1	NS	NS	FALSE	FALSE	TRXm2	chloroplast localized thioredoxin, similar to prokaryotic types.
Arabidopsis_Nuclear_Proteome	AT5G16230	0	1	0	1	NS	NS	FALSE	FALSE	AAD3
Arabidopsis_Nuclear_Proteome	AT5G26340	0	1	0	1	NS	NS	FALSE	FALSE	ATSTP13	Encodes a protein with high affinity, hexose-specific/H+ symporter activity. The activity of the transporter appears to be negatively regulated by phosphorylation. Importantly, microarray analysis, as well as the study of the expression of this gene in mutants involved in programmed cell death (PCD) demonstrated a tight correlation between this gene's expression and PCD.
Arabidopsis_Nuclear_Proteome	AT5G26340	0	1	0	1	NS	NS	FALSE	FALSE	MSS1	Encodes a protein with high affinity, hexose-specific/H+ symporter activity. The activity of the transporter appears to be negatively regulated by phosphorylation. Importantly, microarray analysis, as well as the study of the expression of this gene in mutants involved in programmed cell death (PCD) demonstrated a tight correlation between this gene's expression and PCD.
Arabidopsis_Nuclear_Proteome	AT5G26340	0	1	0	1	NS	NS	FALSE	FALSE	STP13	Encodes a protein with high affinity, hexose-specific/H+ symporter activity. The activity of the transporter appears to be negatively regulated by phosphorylation. Importantly, microarray analysis, as well as the study of the expression of this gene in mutants involved in programmed cell death (PCD) demonstrated a tight correlation between this gene's expression and PCD.
Arabidopsis_Nuclear_Proteome	AT5G39080	0	1	0	1	NS	NS	FALSE	FALSE
Arabidopsis_Nuclear_Proteome	AT5G40370	0	1	0	1	NS	NS	FALSE	FALSE	AtGRXC2
Arabidopsis_Nuclear_Proteome	AT5G40370	0	1	0	1	NS	NS	FALSE	FALSE	GRX370
Arabidopsis_Nuclear_Proteome	AT5G40370	0	1	0	1	NS	NS	FALSE	FALSE	GRXC2
Arabidopsis_Nuclear_Proteome	AT3G49110	0	1	0	1	NS	NS	FALSE	FALSE	ATPCA	Class III peroxidase Perx33. Expressed in roots. Located in the cell wall. Involved in cell elongation. Expression activated by light. May play a role in generating H2O2 during defense response.
Arabidopsis_Nuclear_Proteome	AT3G49110	0	1	0	1	NS	NS	FALSE	FALSE	ATPRX33	Class III peroxidase Perx33. Expressed in roots. Located in the cell wall. Involved in cell elongation. Expression activated by light. May play a role in generating H2O2 during defense response.
Arabidopsis_Nuclear_Proteome	AT3G49110	0	1	0	1	NS	NS	FALSE	FALSE	PRX33	Class III peroxidase Perx33. Expressed in roots. Located in the cell wall. Involved in cell elongation. Expression activated by light. May play a role in generating H2O2 during defense response.
Arabidopsis_Nuclear_Proteome	AT3G49110	0	1	0	1	NS	NS	FALSE	FALSE	PRXCA	Class III peroxidase Perx33. Expressed in roots. Located in the cell wall. Involved in cell elongation. Expression activated by light. May play a role in generating H2O2 during defense response.
Arabidopsis_Nuclear_Proteome	AT5G49770	0	1	0	1	NS	NS	FALSE	FALSE
Arabidopsis_Nuclear_Proteome	AT3G11945	0	1	0	1	NS	NS	FALSE	FALSE	ATHST	Encodes a protein involved in plastoquinone-9 biosynthesis. The enzyme possesses homogentisate prenyltransferase activity and was shown to use solanesyl diphosphate, farnesyl diphosphate and geranylgeranyldiphosphate as prenyl donors, but not phytyldiphosphate. This gene At3g11945 derives from a split of At3g11950, publications Tian et al (2007) and Sadre et al (2006) refer to this gene as At3g11950.
Arabidopsis_Nuclear_Proteome	AT3G11945	0	1	0	1	NS	NS	FALSE	FALSE	HST	Encodes a protein involved in plastoquinone-9 biosynthesis. The enzyme possesses homogentisate prenyltransferase activity and was shown to use solanesyl diphosphate, farnesyl diphosphate and geranylgeranyldiphosphate as prenyl donors, but not phytyldiphosphate. This gene At3g11945 derives from a split of At3g11950, publications Tian et al (2007) and Sadre et al (2006) refer to this gene as At3g11950.
Arabidopsis_Nuclear_Proteome	AT3G11945	0	1	0	1	NS	NS	FALSE	FALSE	PDS2	Encodes a protein involved in plastoquinone-9 biosynthesis. The enzyme possesses homogentisate prenyltransferase activity and was shown to use solanesyl diphosphate, farnesyl diphosphate and geranylgeranyldiphosphate as prenyl donors, but not phytyldiphosphate. This gene At3g11945 derives from a split of At3g11950, publications Tian et al (2007) and Sadre et al (2006) refer to this gene as At3g11950.
Arabidopsis_Nuclear_Proteome	AT5G63970	0	1	0	1	NS	NS	FALSE	FALSE	RGLG3
Arabidopsis_Nuclear_Proteome	AT3G45260	0	1	0	1	NS	NS	FALSE	FALSE	BIB
Arabidopsis_Nuclear_Proteome	AT3G45260	0	1	0	1	NS	NS	FALSE	FALSE	IDD9
Arabidopsis_Nuclear_Proteome	AT3G06550	0	1	0	1	NS	NS	FALSE	FALSE	RWA2
Arabidopsis_Nuclear_Proteome	AT5G57910	0	1	0	1	NS	NS	FALSE	FALSE	INB2B
Arabidopsis_Nuclear_Proteome	AT3G13682	0	1	0	1	NS	NS	FALSE	FALSE	LDL2	Encodes a homolog of human Lysine-Specific Demethylase1. Involved in H3K4 methylation of target genes including the flowering loci FLC and FWA.
Arabidopsis_Nuclear_Proteome	AT3G57220	0	1	0	1	NS	NS	FALSE	FALSE
Arabidopsis_Nuclear_Proteome	AT3G20840	0	1	0	1	NS	NS	FALSE	FALSE	AtPLT1	Encodes a member of the AINTEGUMENTA-like (AIL) subclass of the AP2/EREBP family of transcription factors and is essential for quiescent center (QC) specification and stem cell activity. It is a key effector for establishment of the stem cell niche during embryonic pattern formation. It is transcribed in response to auxin accumulation and is dependent on auxin response transcription factors.
Arabidopsis_Nuclear_Proteome	AT3G20840	0	1	0	1	NS	NS	FALSE	FALSE	PLT1	Encodes a member of the AINTEGUMENTA-like (AIL) subclass of the AP2/EREBP family of transcription factors and is essential for quiescent center (QC) specification and stem cell activity. It is a key effector for establishment of the stem cell niche during embryonic pattern formation. It is transcribed in response to auxin accumulation and is dependent on auxin response transcription factors.
Arabidopsis_Nuclear_Proteome	AT3G09890	0	1	0	1	NS	NS	FALSE	FALSE
Arabidopsis_Nuclear_Proteome	AT1G77440	0	1	0	1	NS	NS	FALSE	FALSE	PBC2	Encodes beta subunit of 20s proteosome complex which is involved in protein degradation.
Arabidopsis_Nuclear_Proteome	AT3G23490	0	1	0	1	NS	NS	FALSE	FALSE	CYN	cyanase
Arabidopsis_Nuclear_Proteome	AT5G47980	0	1	0	1	NS	NS	FALSE	FALSE
Arabidopsis_Nuclear_Proteome	AT5G16990	0	1	0	1	NS	NS	FALSE	FALSE		molecular function has not been defined, was shown involved in oxidative stress tolerance.
Arabidopsis_Nuclear_Proteome	AT3G14660	0	1	0	1	NS	NS	FALSE	FALSE	CYP72A13	putative cytochrome P450
Arabidopsis_Nuclear_Proteome	AT4G02530	0	1	0	1	NS	NS	FALSE	FALSE	MPH2
Arabidopsis_Nuclear_Proteome	AT1G78000	0	1	0	1	NS	NS	FALSE	FALSE	SEL1	Encodes a sulfate transporter that can restore sulfate uptake capacity of a yeast mutant lacking sulfate transporter genes.
Arabidopsis_Nuclear_Proteome	AT1G78000	0	1	0	1	NS	NS	FALSE	FALSE	SULTR1;2	Encodes a sulfate transporter that can restore sulfate uptake capacity of a yeast mutant lacking sulfate transporter genes.
Arabidopsis_Nuclear_Proteome	AT1G14930	0	1	0	1	NS	NS	FALSE	FALSE
Arabidopsis_Nuclear_Proteome	AT4G01870	0	1	0	1	NS	NS	FALSE	FALSE
Arabidopsis_Nuclear_Proteome	AT5G39790	0	1	0	1	NS	NS	FALSE	FALSE	PTST	Encodes a chloroplast localized protein with starch binding activity that may be involved in carbohydrate metabolism.
Arabidopsis_Nuclear_Proteome	AT3G16850	0	1	0	1	NS	NS	FALSE	FALSE	PGF5
Arabidopsis_Nuclear_Proteome	AT1G20340	0	1	0	1	NS	NS	FALSE	FALSE	DRT112	recombination and DNA-damage resistance protein (DRT112) One of two Arabidopsis plastocyanin genes. Predominant form, expressed 10x higher than PETE1. PETE2 is thought to be post-transcriptionally regulated via copper accumulation and is involved in copper homeostasis.
Arabidopsis_Nuclear_Proteome	AT1G20340	0	1	0	1	NS	NS	FALSE	FALSE	PETE2	recombination and DNA-damage resistance protein (DRT112) One of two Arabidopsis plastocyanin genes. Predominant form, expressed 10x higher than PETE1. PETE2 is thought to be post-transcriptionally regulated via copper accumulation and is involved in copper homeostasis.
Arabidopsis_Nuclear_Proteome	AT4G26830	0	1	0	1	NS	NS	FALSE	FALSE
Arabidopsis_Nuclear_Proteome	AT5G17760	0	1	0	1	NS	NS	FALSE	FALSE
Arabidopsis_Nuclear_Proteome	AT4G38780	0	1	0	1	NS	NS	FALSE	FALSE
Arabidopsis_Nuclear_Proteome	AT2G30500	0	1	0	1	NS	NS	FALSE	FALSE	NET4B
Arabidopsis_Nuclear_Proteome	AT1G50300	0	1	0	1	NS	NS	FALSE	FALSE	TAF15
Arabidopsis_Nuclear_Proteome	AT3G49360	0	1	0	1	NS	NS	FALSE	FALSE	PGL2
Arabidopsis_Nuclear_Proteome	AT1G56500	0	1	0	1	NS	NS	FALSE	FALSE	SOQ1
Arabidopsis_Nuclear_Proteome	AT2G30695	0	1	0	1	NS	NS	FALSE	FALSE
Arabidopsis_Nuclear_Proteome	AT2G35800	0	1	0	1	NS	NS	FALSE	FALSE	SAMTL
Arabidopsis_Nuclear_Proteome	AT5G62710	0	1	0	1	NS	NS	FALSE	FALSE
Arabidopsis_Nuclear_Proteome	AT5G23670	0	1	0	1	NS	NS	FALSE	FALSE	LCB2	Encodes the LCB2 subunit of serine palmitoyltransferase, an enzyme involved in sphingosine biosynthesis. The protein is localized to the endoplasmic reticulum.
Arabidopsis_Nuclear_Proteome	AT4G09900	0	1	0	1	NS	NS	FALSE	FALSE	ATMES12	Encodes a protein predicted to act as a carboxylesterase. It has similarity to the SABP2 methyl salicylate esterase from tobacco. This protein does not act on methyl IAA, methyl JA, MeSA, MeGA4, or MEGA9 in vitro.
Arabidopsis_Nuclear_Proteome	AT4G09900	0	1	0	1	NS	NS	FALSE	FALSE	MES12	Encodes a protein predicted to act as a carboxylesterase. It has similarity to the SABP2 methyl salicylate esterase from tobacco. This protein does not act on methyl IAA, methyl JA, MeSA, MeGA4, or MEGA9 in vitro.
Arabidopsis_Nuclear_Proteome	AT3G02630	0	1	0	1	NS	NS	FALSE	FALSE	AAD5
Arabidopsis_Nuclear_Proteome	AT4G21470	0	1	0	1	NS	NS	FALSE	FALSE	ATFMN/FHY	Bifunctional enzyme that catalyzes hydrolysis of FMN to riboflavin, and phosphorylation of riboflavin to FMN.
Arabidopsis_Nuclear_Proteome	AT4G21470	0	1	0	1	NS	NS	FALSE	FALSE	FMN/FHY	Bifunctional enzyme that catalyzes hydrolysis of FMN to riboflavin, and phosphorylation of riboflavin to FMN.
Arabidopsis_Nuclear_Proteome	AT5G43360	0	1	5	0.0900812	NS	NS	FALSE	FALSE	ATPT4	Encodes Pht1;3, a member of the Pht1 family of phosphate transporters which include: Pht1;1/At5g43350, Pht1;2/At5g43370, Pht1;3/At5g43360, Pht1;4/At2g38940, Pht1;5/At2g32830, Pht1;6/At5g43340, Pht1;7/At3g54700, Pht1;8/At1g20860, Pht1;9/At1g76430 (Plant Journal 2002, 31:341).
Arabidopsis_Nuclear_Proteome	AT5G43360	0	1	5	0.0900812	NS	NS	FALSE	FALSE	PHT1;3	Encodes Pht1;3, a member of the Pht1 family of phosphate transporters which include: Pht1;1/At5g43350, Pht1;2/At5g43370, Pht1;3/At5g43360, Pht1;4/At2g38940, Pht1;5/At2g32830, Pht1;6/At5g43340, Pht1;7/At3g54700, Pht1;8/At1g20860, Pht1;9/At1g76430 (Plant Journal 2002, 31:341).
Arabidopsis_Nuclear_Proteome	AT5G43360	0	1	5	0.0900812	NS	NS	FALSE	FALSE	PHT3	Encodes Pht1;3, a member of the Pht1 family of phosphate transporters which include: Pht1;1/At5g43350, Pht1;2/At5g43370, Pht1;3/At5g43360, Pht1;4/At2g38940, Pht1;5/At2g32830, Pht1;6/At5g43340, Pht1;7/At3g54700, Pht1;8/At1g20860, Pht1;9/At1g76430 (Plant Journal 2002, 31:341).
Arabidopsis_Nuclear_Proteome	AT1G14940	0	1	0	1	NS	NS	FALSE	FALSE
Arabidopsis_Nuclear_Proteome	AT4G31820	0	1	0	1	NS	NS	FALSE	FALSE	ENP	A member of the NPY family genes (NPY1/AT4G31820, NPY2/AT2G14820, NPY3/AT5G67440, NPY4/AT2G23050, NPY5/AT4G37590). Encodes a protein with similarity to NHP3. Contains BTB/POZ domain. Promoter region has canonical auxin response element binding site and Wus binding site. Co-localizes to the late endosome with PID. Regulates cotyledon development through control of PIN1 polarity in concert with PID. Also involved in sepal and gynoecia development.
Arabidopsis_Nuclear_Proteome	AT4G31820	0	1	0	1	NS	NS	FALSE	FALSE	MAB4	A member of the NPY family genes (NPY1/AT4G31820, NPY2/AT2G14820, NPY3/AT5G67440, NPY4/AT2G23050, NPY5/AT4G37590). Encodes a protein with similarity to NHP3. Contains BTB/POZ domain. Promoter region has canonical auxin response element binding site and Wus binding site. Co-localizes to the late endosome with PID. Regulates cotyledon development through control of PIN1 polarity in concert with PID. Also involved in sepal and gynoecia development.
Arabidopsis_Nuclear_Proteome	AT4G31820	0	1	0	1	NS	NS	FALSE	FALSE	NPY1	A member of the NPY family genes (NPY1/AT4G31820, NPY2/AT2G14820, NPY3/AT5G67440, NPY4/AT2G23050, NPY5/AT4G37590). Encodes a protein with similarity to NHP3. Contains BTB/POZ domain. Promoter region has canonical auxin response element binding site and Wus binding site. Co-localizes to the late endosome with PID. Regulates cotyledon development through control of PIN1 polarity in concert with PID. Also involved in sepal and gynoecia development.
Arabidopsis_Nuclear_Proteome	AT1G02950	0	1	0	1	NS	NS	FALSE	FALSE	ATGSTF4	Encodes glutathione transferase belonging to the phi class of GSTs. Naming convention according to Wagner et al. (2002).
Arabidopsis_Nuclear_Proteome	AT1G02950	0	1	0	1	NS	NS	FALSE	FALSE	GST31	Encodes glutathione transferase belonging to the phi class of GSTs. Naming convention according to Wagner et al. (2002).
Arabidopsis_Nuclear_Proteome	AT1G02950	0	1	0	1	NS	NS	FALSE	FALSE	GSTF4	Encodes glutathione transferase belonging to the phi class of GSTs. Naming convention according to Wagner et al. (2002).
Arabidopsis_Nuclear_Proteome	AT2G32590	0	1	0	1	NS	NS	FALSE	FALSE	CAP-H
Arabidopsis_Nuclear_Proteome	AT2G32590	0	1	0	1	NS	NS	FALSE	FALSE	EMB2795
Arabidopsis_Nuclear_Proteome	AT5G43810	0	1	0	1	NS	NS	FALSE	FALSE	AGO10	Encodes a member of the EIF2C (elongation initiation factor 2c)/ Argonaute class of proteins. Required to establish the central-peripheral organization of the embryo apex. Along with WUS and CLV genes, controls the relative organization of central zone and peripheral zone cells in meristems. Acts in embryonic provascular tissue potentiating WUSCHEL function during meristem development in the embryo.
Arabidopsis_Nuclear_Proteome	AT5G43810	0	1	0	1	NS	NS	FALSE	FALSE	PNH	Encodes a member of the EIF2C (elongation initiation factor 2c)/ Argonaute class of proteins. Required to establish the central-peripheral organization of the embryo apex. Along with WUS and CLV genes, controls the relative organization of central zone and peripheral zone cells in meristems. Acts in embryonic provascular tissue potentiating WUSCHEL function during meristem development in the embryo.
Arabidopsis_Nuclear_Proteome	AT5G43810	0	1	0	1	NS	NS	FALSE	FALSE	ZLL	Encodes a member of the EIF2C (elongation initiation factor 2c)/ Argonaute class of proteins. Required to establish the central-peripheral organization of the embryo apex. Along with WUS and CLV genes, controls the relative organization of central zone and peripheral zone cells in meristems. Acts in embryonic provascular tissue potentiating WUSCHEL function during meristem development in the embryo.
Arabidopsis_Nuclear_Proteome	AT2G25080	0	1	0	1	NS	NS	FALSE	FALSE	ATGPX1	Encodes glutathione peroxidase.
Arabidopsis_Nuclear_Proteome	AT2G25080	0	1	0	1	NS	NS	FALSE	FALSE	GPX1	Encodes glutathione peroxidase.
Arabidopsis_Nuclear_Proteome	AT2G25080	0	1	0	1	NS	NS	FALSE	FALSE	GPXL1	Encodes glutathione peroxidase.
Arabidopsis_Nuclear_Proteome	AT2G34840	0	1	0	1	NS	NS	FALSE	FALSE	epsilon2-COP
Arabidopsis_Nuclear_Proteome	AT3G57800	0	1	0	1	NS	NS	FALSE	FALSE	bHLH60
Arabidopsis_Nuclear_Proteome	AT1G59990	0	1	0	1	NS	NS	FALSE	FALSE	EMB3108
Arabidopsis_Nuclear_Proteome	AT1G59990	0	1	0	1	NS	NS	FALSE	FALSE	HS3
Arabidopsis_Nuclear_Proteome	AT1G59990	0	1	0	1	NS	NS	FALSE	FALSE	RH22
Arabidopsis_Nuclear_Proteome	AT2G23820	0	1	0	1	NS	NS	FALSE	FALSE
Arabidopsis_Nuclear_Proteome	AT2G04400	0	1	0	1	NS	NS	FALSE	FALSE	IGPS
Arabidopsis_Nuclear_Proteome	AT4G36090	0	1	0	1	NS	NS	FALSE	FALSE	ALKBH9C
Arabidopsis_Nuclear_Proteome	AT1G72910	0	1	0	1	NS	NS	FALSE	FALSE	TN8
Arabidopsis_Nuclear_Proteome	AT3G60980	0	1	0	1	NS	NS	FALSE	FALSE
Arabidopsis_Nuclear_Proteome	AT1G52380	0	1	0	1	NS	NS	FALSE	FALSE	NUP50A
Arabidopsis_Nuclear_Proteome	AT1G77260	0	1	0	1	NS	NS	FALSE	FALSE
Arabidopsis_Nuclear_Proteome	AT1G55320	0	1	0	1	NS	NS	FALSE	FALSE	AAE18	Encodes a protein with similarity to acyl activating enzymes. AAE18 is localized to the peroxisome where it may be involved in metabolism of auxin precursors to active auxins.
Arabidopsis_Nuclear_Proteome	AT1G60220	0	1	0	1	NS	NS	FALSE	FALSE	OTS1	Encodes a deSUMOylating enzyme. In vitro it has both peptidase activity and isopeptidase activity: it can cleave C-terminal residues from SUMO to activate it for attachment to a target protein and it can also act on the isopeptide bond between SUMO and another protein. sGFP:OTS1 protein accumulates in the nucleus. Double mutant analysis with ULP1C/OTS2 indicates that these genes are involved in salt stress responses and flowering time regulation. Over-expression of 35S:OTS1 increases salt tolerance and reduces the level of SUMO-conjugated proteins. OTS1 transcript levels do not appear to change in response to salt, but, salt stress reduces the level of OTS1 protein in a proteasome-dependent manner.
Arabidopsis_Nuclear_Proteome	AT1G60220	0	1	0	1	NS	NS	FALSE	FALSE	ULP1D	Encodes a deSUMOylating enzyme. In vitro it has both peptidase activity and isopeptidase activity: it can cleave C-terminal residues from SUMO to activate it for attachment to a target protein and it can also act on the isopeptide bond between SUMO and another protein. sGFP:OTS1 protein accumulates in the nucleus. Double mutant analysis with ULP1C/OTS2 indicates that these genes are involved in salt stress responses and flowering time regulation. Over-expression of 35S:OTS1 increases salt tolerance and reduces the level of SUMO-conjugated proteins. OTS1 transcript levels do not appear to change in response to salt, but, salt stress reduces the level of OTS1 protein in a proteasome-dependent manner.
Arabidopsis_Nuclear_Proteome	AT2G17290	0	1	0	1	NS	NS	FALSE	FALSE	ATCDPK3	Encodes calcium dependent protein kinase 6 (CPK6), a member of the Arabidopsis CDPK gene family. CDPKs contain an intrinsic Ca2+-activation domain with four EF hand Ca2+-binding sites. CDPKs protein kinases have been proposed to function in multiple plant signal transduction pathways downstream of [Ca2+]cyt elevations, thus transducing various physiological responses. CPK6 is expressed in both guard cells and mesophyll cells. Functions in guard cell ion channel regulation. ABA and Ca(2+) activation of slow-type anion channels and, interestingly, ABA activation of plasma membrane Ca(2+)-permeable channels were impaired in independent alleles of single and double cpk3cpk6 mutant guard cells. Furthermore, ABA- and Ca(2+)-induced stomatal closing were partially impaired in these cpk3cpk6 mutant alleles. CPK3 is also a member of the Arabidopsis CDPK family.
Arabidopsis_Nuclear_Proteome	AT2G17290	0	1	0	1	NS	NS	FALSE	FALSE	ATCPK6	Encodes calcium dependent protein kinase 6 (CPK6), a member of the Arabidopsis CDPK gene family. CDPKs contain an intrinsic Ca2+-activation domain with four EF hand Ca2+-binding sites. CDPKs protein kinases have been proposed to function in multiple plant signal transduction pathways downstream of [Ca2+]cyt elevations, thus transducing various physiological responses. CPK6 is expressed in both guard cells and mesophyll cells. Functions in guard cell ion channel regulation. ABA and Ca(2+) activation of slow-type anion channels and, interestingly, ABA activation of plasma membrane Ca(2+)-permeable channels were impaired in independent alleles of single and double cpk3cpk6 mutant guard cells. Furthermore, ABA- and Ca(2+)-induced stomatal closing were partially impaired in these cpk3cpk6 mutant alleles. CPK3 is also a member of the Arabidopsis CDPK family.
Arabidopsis_Nuclear_Proteome	AT2G17290	0	1	0	1	NS	NS	FALSE	FALSE	CPK6	Encodes calcium dependent protein kinase 6 (CPK6), a member of the Arabidopsis CDPK gene family. CDPKs contain an intrinsic Ca2+-activation domain with four EF hand Ca2+-binding sites. CDPKs protein kinases have been proposed to function in multiple plant signal transduction pathways downstream of [Ca2+]cyt elevations, thus transducing various physiological responses. CPK6 is expressed in both guard cells and mesophyll cells. Functions in guard cell ion channel regulation. ABA and Ca(2+) activation of slow-type anion channels and, interestingly, ABA activation of plasma membrane Ca(2+)-permeable channels were impaired in independent alleles of single and double cpk3cpk6 mutant guard cells. Furthermore, ABA- and Ca(2+)-induced stomatal closing were partially impaired in these cpk3cpk6 mutant alleles. CPK3 is also a member of the Arabidopsis CDPK family.
Arabidopsis_Nuclear_Proteome	AT5G65700	0	1	0	1	NS	NS	FALSE	FALSE	BAM1	Encodes a CLAVATA1-related receptor kinase-like protein required for both shoot and flower meristem function. Very similar to BAM2,with more than 85% a.a. identity. It has a broad expression pattern and is involved in vascular strand development in the leaf, control of leaf shape, size and symmetry, male gametophyte development and ovule specification and function. Anthers of double mutants (bam1bam2) appeared abnormal at a very early stage and lack the endothecium, middle, and tapetum layers. Further analyses revealed that cells interior to the epidermis (in anther tissue) acquire some characteristics of pollen mother cells (PMCs), suggesting defects in cell fate specification. The pollen mother-like cells degenerate before the completion of meiosis, suggesting that these cells are defective. In addition, the BAM1 expression pattern supports both an early role in promoting somatic cell fates and a subsequent function in the PMCs.
Arabidopsis_Nuclear_Proteome	AT1G22400	0	1	0	1	NS	NS	FALSE	FALSE	ATUGT85A1
Arabidopsis_Nuclear_Proteome	AT1G22400	0	1	0	1	NS	NS	FALSE	FALSE	UGT85A1
Arabidopsis_Nuclear_Proteome	AT3G53350	0	1	0	1	NS	NS	FALSE	FALSE	ICR5
Arabidopsis_Nuclear_Proteome	AT3G53350	0	1	0	1	NS	NS	FALSE	FALSE	MIDD1
Arabidopsis_Nuclear_Proteome	AT3G53350	0	1	0	1	NS	NS	FALSE	FALSE	RIP3
Arabidopsis_Nuclear_Proteome	AT3G53350	0	1	0	1	NS	NS	FALSE	FALSE	RIP4
Arabidopsis_Nuclear_Proteome	AT5G64640	0	1	0	1	NS	NS	FALSE	FALSE	PMEI-PME94
Arabidopsis_Nuclear_Proteome	AT1G63490	0	1	0	1	NS	NS	FALSE	FALSE	JMJ17
Arabidopsis_Nuclear_Proteome	AT1G53440	0	1	0	1	NS	NS	FALSE	FALSE
Arabidopsis_Nuclear_Proteome	AT5G51950	0	1	0	1	NS	NS	FALSE	FALSE
Arabidopsis_Nuclear_Proteome	AT3G18110	0	1	0	1	NS	NS	FALSE	FALSE	ACM1
Arabidopsis_Nuclear_Proteome	AT3G18110	0	1	0	1	NS	NS	FALSE	FALSE	EMB1270
Arabidopsis_Nuclear_Proteome	AT1G48520	0	1	0	1	NS	NS	FALSE	FALSE	GATB	Encodes Glu-tRNA(Gln) amidotransferase subunit B (from Genbank record AF239836).
Arabidopsis_Nuclear_Proteome	AT1G04730	0	1	0	1	NS	NS	FALSE	FALSE	CTF18	Necessary for sister chromatid cohesion. Acts in synergy with ETG1.
Arabidopsis_Nuclear_Proteome	AT1G15710	0	1	0	1	NS	NS	FALSE	FALSE	TyrA2
Arabidopsis_Nuclear_Proteome	AT2G16760	0	1	0	1	NS	NS	FALSE	FALSE
Arabidopsis_Nuclear_Proteome	AT1G56560	0	1	0	1	NS	NS	FALSE	FALSE	A/N-InvA
Arabidopsis_Nuclear_Proteome	AT1G67800	0	1	0	1	NS	NS	FALSE	FALSE	RGLG5
Arabidopsis_Nuclear_Proteome	AT4G17410	0	1	0	1	NS	NS	FALSE	FALSE	PQT3
Arabidopsis_Nuclear_Proteome	AT3G47000	0	1	0	1	NS	NS	FALSE	FALSE
Arabidopsis_Nuclear_Proteome	AT5G55550	0	1	0	1	NS	NS	FALSE	FALSE
Arabidopsis_Nuclear_Proteome	AT2G23320	0	1	0	1	NS	NS	FALSE	FALSE	AtWRKY15	Encodes WRKY DNA-binding protein 15 (WRKY15).
Arabidopsis_Nuclear_Proteome	AT2G23320	0	1	0	1	NS	NS	FALSE	FALSE	WRKY15	Encodes WRKY DNA-binding protein 15 (WRKY15).
Arabidopsis_Nuclear_Proteome	AT1G70530	0	1	0	1	NS	NS	FALSE	FALSE	CRK3	Encodes a cysteine-rich receptor-like protein kinase.
Arabidopsis_Nuclear_Proteome	AT1G49710	0	1	0	1	NS	NS	FALSE	FALSE	ATFUT12	Encodes a protein with core &alpha;1,3-fucosyltransferase activity.
Arabidopsis_Nuclear_Proteome	AT1G49710	0	1	0	1	NS	NS	FALSE	FALSE	FUCT2	Encodes a protein with core &alpha;1,3-fucosyltransferase activity.
Arabidopsis_Nuclear_Proteome	AT1G49710	0	1	0	1	NS	NS	FALSE	FALSE	FUCTB	Encodes a protein with core &alpha;1,3-fucosyltransferase activity.
Arabidopsis_Nuclear_Proteome	AT1G49710	0	1	0	1	NS	NS	FALSE	FALSE	FUT12	Encodes a protein with core &alpha;1,3-fucosyltransferase activity.
Arabidopsis_Nuclear_Proteome	AT1G16880	0	1	0	1	NS	NS	FALSE	FALSE	ACR11
Arabidopsis_Nuclear_Proteome	AT4G14110	0	1	0	1	NS	NS	FALSE	FALSE	COP9	Represses photomorphogenesis and induces skotomorphogenesis in the dark. A component of the COP9 signalosome complex.
Arabidopsis_Nuclear_Proteome	AT4G14110	0	1	0	1	NS	NS	FALSE	FALSE	CSN8	Represses photomorphogenesis and induces skotomorphogenesis in the dark. A component of the COP9 signalosome complex.
Arabidopsis_Nuclear_Proteome	AT4G14110	0	1	0	1	NS	NS	FALSE	FALSE	EMB143	Represses photomorphogenesis and induces skotomorphogenesis in the dark. A component of the COP9 signalosome complex.
Arabidopsis_Nuclear_Proteome	AT4G14110	0	1	0	1	NS	NS	FALSE	FALSE	FUS7	Represses photomorphogenesis and induces skotomorphogenesis in the dark. A component of the COP9 signalosome complex.
Arabidopsis_Nuclear_Proteome	AT1G62480	0	1	0	1	NS	NS	FALSE	FALSE
Arabidopsis_Nuclear_Proteome	AT3G06270	0	1	0	1	NS	NS	FALSE	FALSE
Arabidopsis_Nuclear_Proteome	AT1G10760	0	1	0	1	NS	NS	FALSE	FALSE	GWD	Encodes an &#945;-glucan, water dikinase required for starch degradation. Involved in cold-induced freezing tolerance. Mutations that eliminate the GWD protein or affect the dikinase domain of the enzyme dramatically reduce both the amount of phosphate in the amylopectin and the rate of starch degradation. Mature leaves of these mutants accumulate amounts of starch up to seven times greater than those in wild-type leaves. NMR analysis of the mutants, suggests that the gene is specifically involved in the phosphorylation of the glucosyl residues of starch at the C6 position.
Arabidopsis_Nuclear_Proteome	AT1G10760	0	1	0	1	NS	NS	FALSE	FALSE	GWD1	Encodes an &#945;-glucan, water dikinase required for starch degradation. Involved in cold-induced freezing tolerance. Mutations that eliminate the GWD protein or affect the dikinase domain of the enzyme dramatically reduce both the amount of phosphate in the amylopectin and the rate of starch degradation. Mature leaves of these mutants accumulate amounts of starch up to seven times greater than those in wild-type leaves. NMR analysis of the mutants, suggests that the gene is specifically involved in the phosphorylation of the glucosyl residues of starch at the C6 position.
Arabidopsis_Nuclear_Proteome	AT1G10760	0	1	0	1	NS	NS	FALSE	FALSE	SEX1	Encodes an &#945;-glucan, water dikinase required for starch degradation. Involved in cold-induced freezing tolerance. Mutations that eliminate the GWD protein or affect the dikinase domain of the enzyme dramatically reduce both the amount of phosphate in the amylopectin and the rate of starch degradation. Mature leaves of these mutants accumulate amounts of starch up to seven times greater than those in wild-type leaves. NMR analysis of the mutants, suggests that the gene is specifically involved in the phosphorylation of the glucosyl residues of starch at the C6 position.
Arabidopsis_Nuclear_Proteome	AT1G10760	0	1	0	1	NS	NS	FALSE	FALSE	SOP	Encodes an &#945;-glucan, water dikinase required for starch degradation. Involved in cold-induced freezing tolerance. Mutations that eliminate the GWD protein or affect the dikinase domain of the enzyme dramatically reduce both the amount of phosphate in the amylopectin and the rate of starch degradation. Mature leaves of these mutants accumulate amounts of starch up to seven times greater than those in wild-type leaves. NMR analysis of the mutants, suggests that the gene is specifically involved in the phosphorylation of the glucosyl residues of starch at the C6 position.
Arabidopsis_Nuclear_Proteome	AT1G10760	0	1	0	1	NS	NS	FALSE	FALSE	SOP1	Encodes an &#945;-glucan, water dikinase required for starch degradation. Involved in cold-induced freezing tolerance. Mutations that eliminate the GWD protein or affect the dikinase domain of the enzyme dramatically reduce both the amount of phosphate in the amylopectin and the rate of starch degradation. Mature leaves of these mutants accumulate amounts of starch up to seven times greater than those in wild-type leaves. NMR analysis of the mutants, suggests that the gene is specifically involved in the phosphorylation of the glucosyl residues of starch at the C6 position.
Arabidopsis_Nuclear_Proteome	AT4G35810	0	1	0	1	NS	NS	FALSE	FALSE
Arabidopsis_Nuclear_Proteome	AT2G26840	0	1	0	1	NS	NS	FALSE	FALSE	MOC1
Arabidopsis_Nuclear_Proteome	AT5G56490	0	1	0	1	NS	NS	FALSE	FALSE	AtGulLO4
Arabidopsis_Nuclear_Proteome	AT5G56490	0	1	0	1	NS	NS	FALSE	FALSE	GulLO4
Arabidopsis_Nuclear_Proteome	AT4G02280	0	1	0	1	NS	NS	FALSE	FALSE	ATSUS3	Encodes a protein with sucrose synthase activity (SUS3). It appears to be important for sucrose metabolism in developing seeds, especially during the late maturation phase, about 18 days after flowering.
Arabidopsis_Nuclear_Proteome	AT4G02280	0	1	0	1	NS	NS	FALSE	FALSE	SUS3	Encodes a protein with sucrose synthase activity (SUS3). It appears to be important for sucrose metabolism in developing seeds, especially during the late maturation phase, about 18 days after flowering.
Arabidopsis_Nuclear_Proteome	AT4G04700	0	1	0	1	NS	NS	FALSE	FALSE	CPK27	member of Calcium Dependent Protein Kinase
Arabidopsis_Nuclear_Proteome	AT1G15470	0	1	0	1	NS	NS	FALSE	FALSE	XIW1
Arabidopsis_Nuclear_Proteome	AT1G79600	0	1	0	1	NS	NS	FALSE	FALSE	ABC1K3
Arabidopsis_Nuclear_Proteome	AT5G18940	0	1	0	1	NS	NS	FALSE	FALSE
Arabidopsis_Nuclear_Proteome	AT3G45630	0	1	0	1	NS	NS	FALSE	FALSE	NOT4B
Arabidopsis_Nuclear_Proteome	AT1G79570	0	1	0	1	NS	NS	FALSE	FALSE	RAF20
Arabidopsis_Nuclear_Proteome	AT3G54420	0	1	0	1	NS	NS	FALSE	FALSE	ATCHITIV	encodes an EP3 chitinase that is expressed during somatic embryogenesis in 'nursing' cells surrounding the embryos but not in embryos themselves. The gene is also expressed in mature pollen and growing pollen tubes until they enter the receptive synergid, but not in endosperm and integuments as in carrot. Post-embryonically, expression is found in hydathodes, stipules, root epidermis and emerging root hairs.
Arabidopsis_Nuclear_Proteome	AT3G54420	0	1	0	1	NS	NS	FALSE	FALSE	ATEP3	encodes an EP3 chitinase that is expressed during somatic embryogenesis in 'nursing' cells surrounding the embryos but not in embryos themselves. The gene is also expressed in mature pollen and growing pollen tubes until they enter the receptive synergid, but not in endosperm and integuments as in carrot. Post-embryonically, expression is found in hydathodes, stipules, root epidermis and emerging root hairs.
Arabidopsis_Nuclear_Proteome	AT3G54420	0	1	0	1	NS	NS	FALSE	FALSE	CHIV	encodes an EP3 chitinase that is expressed during somatic embryogenesis in 'nursing' cells surrounding the embryos but not in embryos themselves. The gene is also expressed in mature pollen and growing pollen tubes until they enter the receptive synergid, but not in endosperm and integuments as in carrot. Post-embryonically, expression is found in hydathodes, stipules, root epidermis and emerging root hairs.
Arabidopsis_Nuclear_Proteome	AT3G54420	0	1	0	1	NS	NS	FALSE	FALSE	EP3	encodes an EP3 chitinase that is expressed during somatic embryogenesis in 'nursing' cells surrounding the embryos but not in embryos themselves. The gene is also expressed in mature pollen and growing pollen tubes until they enter the receptive synergid, but not in endosperm and integuments as in carrot. Post-embryonically, expression is found in hydathodes, stipules, root epidermis and emerging root hairs.
Arabidopsis_Nuclear_Proteome	AT2G43945	0	1	0	1	NS	NS	FALSE	FALSE
Arabidopsis_Nuclear_Proteome	AT5G44140	0	1	0	1	NS	NS	FALSE	FALSE	ATPHB7
Arabidopsis_Nuclear_Proteome	AT5G44140	0	1	0	1	NS	NS	FALSE	FALSE	PHB7
Arabidopsis_Nuclear_Proteome	AT2G40240	0	1	0	1	NS	NS	FALSE	FALSE
Arabidopsis_Nuclear_Proteome	AT2G31070	0	1	0	1	NS	NS	FALSE	FALSE	TCP10	TCP family protein involved in heterchronic regulation of leaf differentiation.
Arabidopsis_Nuclear_Proteome	AT1G53470	0	1	0	1	NS	NS	FALSE	FALSE	MSL4
Arabidopsis_Nuclear_Proteome	AT1G16480	0	1	0	1	NS	NS	FALSE	FALSE
Arabidopsis_Nuclear_Proteome	AT3G17420	0	1	0	1	NS	NS	FALSE	FALSE	GPK1	serine/threonine protein kinase-like protein
Arabidopsis_Nuclear_Proteome	AT2G41370	0	1	0	1	NS	NS	FALSE	FALSE	BOP2	Encodes BOP2, a cytoplasmic and nuclear-localized NPR1 like protein with BTB/POZ domain and ankyrin repeats. Interacts with BOP1 and appears to be genetically redundant with BOP1.bop1/bop2 double mutants have longer leaves, often with leaflets on the petiole, asymmetric flowers with extra organs and no nectaries. Also defective in floral organ abscission. BOP1/2 promotes floral meristem fate and determinacy in a pathway targetting APETALA1 and AGAMOUS-LIKE24. PUCHI, BOP1 and BOP2 are redundantly required for expression of LFY and AP1.
Arabidopsis_Nuclear_Proteome	AT4G27680	0	1	0	1	NS	NS	FALSE	FALSE
Arabidopsis_Nuclear_Proteome	AT2G39420	0	1	0	1	NS	NS	FALSE	FALSE	MAGL8
Arabidopsis_Nuclear_Proteome	AT2G24520	0	1	0	1	NS	NS	FALSE	FALSE	AHA5
Arabidopsis_Nuclear_Proteome	AT2G24520	0	1	0	1	NS	NS	FALSE	FALSE	HA5
Arabidopsis_Nuclear_Proteome	AT2G17700	0	1	0	1	NS	NS	FALSE	FALSE	STY8
Arabidopsis_Nuclear_Proteome	AT3G54690	0	1	0	1	NS	NS	FALSE	FALSE	SETH3
Arabidopsis_Nuclear_Proteome	AT4G32770	0	1	0	1	NS	NS	FALSE	FALSE	ATSDX1	Tocopherol cyclase involved in tocopherol (vitamin E)synthesis. VTE1 over-expressing plants have increased tocopherol indicating VTE1 is a major limiting factor in tocopherol synthesis. Mutants defective in this gene accumulate high amounts of zeaxanthin in conditions of high light or low temperature. Plays a role in the adaptation to low temperature stress, notably phloem loading.
Arabidopsis_Nuclear_Proteome	AT4G32770	0	1	0	1	NS	NS	FALSE	FALSE	VTE1	Tocopherol cyclase involved in tocopherol (vitamin E)synthesis. VTE1 over-expressing plants have increased tocopherol indicating VTE1 is a major limiting factor in tocopherol synthesis. Mutants defective in this gene accumulate high amounts of zeaxanthin in conditions of high light or low temperature. Plays a role in the adaptation to low temperature stress, notably phloem loading.
Arabidopsis_Nuclear_Proteome	AT5G47520	0	1	0	1	NS	NS	FALSE	FALSE	AtRABA5a
Arabidopsis_Nuclear_Proteome	AT5G47520	0	1	0	1	NS	NS	FALSE	FALSE	RABA5a
Arabidopsis_Nuclear_Proteome	AT5G63980	0	1	0	1	NS	NS	FALSE	FALSE	ALX8	Encodes a bifunctional protein that has 3'(2'),5'-bisphosphate nucleotidase and inositol polyphosphate 1-phosphatase activities and rescues sulfur assimilation mutants in yeast. It is involved in the response to cold, drought (negative regulator of drought tolerance), and ABA. Mutants in this gene exhibit enhanced induction of stress genes in response to cold, ABA, salt and dehydration due to higher accumulation of the second messenger, inositol (1,4,5)- triphosphate (IP(3)). Involved in degradation of small mRNAs. Mutants also affect the accumulation of miRNA target cleavage products. Regulates light-dependent repression of hypocotyl elongation and flowering time via its 3'(2'),5'-bisphosphate nucleotidase activity.
Arabidopsis_Nuclear_Proteome	AT5G63980	0	1	0	1	NS	NS	FALSE	FALSE	AtFRY1	Encodes a bifunctional protein that has 3'(2'),5'-bisphosphate nucleotidase and inositol polyphosphate 1-phosphatase activities and rescues sulfur assimilation mutants in yeast. It is involved in the response to cold, drought (negative regulator of drought tolerance), and ABA. Mutants in this gene exhibit enhanced induction of stress genes in response to cold, ABA, salt and dehydration due to higher accumulation of the second messenger, inositol (1,4,5)- triphosphate (IP(3)). Involved in degradation of small mRNAs. Mutants also affect the accumulation of miRNA target cleavage products. Regulates light-dependent repression of hypocotyl elongation and flowering time via its 3'(2'),5'-bisphosphate nucleotidase activity.
Arabidopsis_Nuclear_Proteome	AT5G63980	0	1	0	1	NS	NS	FALSE	FALSE	ATSAL1	Encodes a bifunctional protein that has 3'(2'),5'-bisphosphate nucleotidase and inositol polyphosphate 1-phosphatase activities and rescues sulfur assimilation mutants in yeast. It is involved in the response to cold, drought (negative regulator of drought tolerance), and ABA. Mutants in this gene exhibit enhanced induction of stress genes in response to cold, ABA, salt and dehydration due to higher accumulation of the second messenger, inositol (1,4,5)- triphosphate (IP(3)). Involved in degradation of small mRNAs. Mutants also affect the accumulation of miRNA target cleavage products. Regulates light-dependent repression of hypocotyl elongation and flowering time via its 3'(2'),5'-bisphosphate nucleotidase activity.
Arabidopsis_Nuclear_Proteome	AT5G63980	0	1	0	1	NS	NS	FALSE	FALSE	FRY1	Encodes a bifunctional protein that has 3'(2'),5'-bisphosphate nucleotidase and inositol polyphosphate 1-phosphatase activities and rescues sulfur assimilation mutants in yeast. It is involved in the response to cold, drought (negative regulator of drought tolerance), and ABA. Mutants in this gene exhibit enhanced induction of stress genes in response to cold, ABA, salt and dehydration due to higher accumulation of the second messenger, inositol (1,4,5)- triphosphate (IP(3)). Involved in degradation of small mRNAs. Mutants also affect the accumulation of miRNA target cleavage products. Regulates light-dependent repression of hypocotyl elongation and flowering time via its 3'(2'),5'-bisphosphate nucleotidase activity.
Arabidopsis_Nuclear_Proteome	AT5G63980	0	1	0	1	NS	NS	FALSE	FALSE	HOS2	Encodes a bifunctional protein that has 3'(2'),5'-bisphosphate nucleotidase and inositol polyphosphate 1-phosphatase activities and rescues sulfur assimilation mutants in yeast. It is involved in the response to cold, drought (negative regulator of drought tolerance), and ABA. Mutants in this gene exhibit enhanced induction of stress genes in response to cold, ABA, salt and dehydration due to higher accumulation of the second messenger, inositol (1,4,5)- triphosphate (IP(3)). Involved in degradation of small mRNAs. Mutants also affect the accumulation of miRNA target cleavage products. Regulates light-dependent repression of hypocotyl elongation and flowering time via its 3'(2'),5'-bisphosphate nucleotidase activity.
Arabidopsis_Nuclear_Proteome	AT5G63980	0	1	0	1	NS	NS	FALSE	FALSE	OLD101	Encodes a bifunctional protein that has 3'(2'),5'-bisphosphate nucleotidase and inositol polyphosphate 1-phosphatase activities and rescues sulfur assimilation mutants in yeast. It is involved in the response to cold, drought (negative regulator of drought tolerance), and ABA. Mutants in this gene exhibit enhanced induction of stress genes in response to cold, ABA, salt and dehydration due to higher accumulation of the second messenger, inositol (1,4,5)- triphosphate (IP(3)). Involved in degradation of small mRNAs. Mutants also affect the accumulation of miRNA target cleavage products. Regulates light-dependent repression of hypocotyl elongation and flowering time via its 3'(2'),5'-bisphosphate nucleotidase activity.
Arabidopsis_Nuclear_Proteome	AT5G63980	0	1	0	1	NS	NS	FALSE	FALSE	RON1	Encodes a bifunctional protein that has 3'(2'),5'-bisphosphate nucleotidase and inositol polyphosphate 1-phosphatase activities and rescues sulfur assimilation mutants in yeast. It is involved in the response to cold, drought (negative regulator of drought tolerance), and ABA. Mutants in this gene exhibit enhanced induction of stress genes in response to cold, ABA, salt and dehydration due to higher accumulation of the second messenger, inositol (1,4,5)- triphosphate (IP(3)). Involved in degradation of small mRNAs. Mutants also affect the accumulation of miRNA target cleavage products. Regulates light-dependent repression of hypocotyl elongation and flowering time via its 3'(2'),5'-bisphosphate nucleotidase activity.
Arabidopsis_Nuclear_Proteome	AT5G63980	0	1	0	1	NS	NS	FALSE	FALSE	SAL1	Encodes a bifunctional protein that has 3'(2'),5'-bisphosphate nucleotidase and inositol polyphosphate 1-phosphatase activities and rescues sulfur assimilation mutants in yeast. It is involved in the response to cold, drought (negative regulator of drought tolerance), and ABA. Mutants in this gene exhibit enhanced induction of stress genes in response to cold, ABA, salt and dehydration due to higher accumulation of the second messenger, inositol (1,4,5)- triphosphate (IP(3)). Involved in degradation of small mRNAs. Mutants also affect the accumulation of miRNA target cleavage products. Regulates light-dependent repression of hypocotyl elongation and flowering time via its 3'(2'),5'-bisphosphate nucleotidase activity.
Arabidopsis_Nuclear_Proteome	AT5G63980	0	1	0	1	NS	NS	FALSE	FALSE	SUPO1	Encodes a bifunctional protein that has 3'(2'),5'-bisphosphate nucleotidase and inositol polyphosphate 1-phosphatase activities and rescues sulfur assimilation mutants in yeast. It is involved in the response to cold, drought (negative regulator of drought tolerance), and ABA. Mutants in this gene exhibit enhanced induction of stress genes in response to cold, ABA, salt and dehydration due to higher accumulation of the second messenger, inositol (1,4,5)- triphosphate (IP(3)). Involved in degradation of small mRNAs. Mutants also affect the accumulation of miRNA target cleavage products. Regulates light-dependent repression of hypocotyl elongation and flowering time via its 3'(2'),5'-bisphosphate nucleotidase activity.
Arabidopsis_Nuclear_Proteome	AT3G15700	0	1	0	1	NS	NS	FALSE	FALSE
Arabidopsis_Nuclear_Proteome	AT5G55400	0	1	0	1	NS	NS	FALSE	FALSE	AtFIM4
Arabidopsis_Nuclear_Proteome	AT3G06960	0	1	0	1	NS	NS	FALSE	FALSE	PDE320	Mutations in this gene suppress the low temperature-induced phenotype of Arabidopsis tocopherol-deficient mutant vte2.
Arabidopsis_Nuclear_Proteome	AT3G06960	0	1	0	1	NS	NS	FALSE	FALSE	TGD4	Mutations in this gene suppress the low temperature-induced phenotype of Arabidopsis tocopherol-deficient mutant vte2.
Arabidopsis_Nuclear_Proteome	AT5G24470	0	1	0	1	NS	NS	FALSE	FALSE	APRR5	Encodes a pseudo-response regulator whose mutation affects various circadian-associated biological events such as flowering time in the long-day photoperiod conditions, red light sensitivity of seedlings during early photomorphogenesis, and the period of free-running rhythms of certain clock-controlled genes including CCA1 and APRR1/TOC1 in constant white light. Acts as transcriptional repressor of CCA1 and LHY.
Arabidopsis_Nuclear_Proteome	AT5G24470	0	1	0	1	NS	NS	FALSE	FALSE	PRR5	Encodes a pseudo-response regulator whose mutation affects various circadian-associated biological events such as flowering time in the long-day photoperiod conditions, red light sensitivity of seedlings during early photomorphogenesis, and the period of free-running rhythms of certain clock-controlled genes including CCA1 and APRR1/TOC1 in constant white light. Acts as transcriptional repressor of CCA1 and LHY.
Arabidopsis_Nuclear_Proteome	AT4G27300	0	1	0	1	NS	NS	FALSE	FALSE
Arabidopsis_Nuclear_Proteome	AT3G47620	0	1	0	1	NS	NS	FALSE	FALSE	AtTCP14	Encodes a transcription factor AtTCP14 that regulates seed germination. AtTCP14 shows elevated expression level just prior to germination. AtTCP14 is predominantly expressed in the vascular tissue of the embryo, and affects gene expression in radicles in a non-cell-autonomous manner.
Arabidopsis_Nuclear_Proteome	AT3G47620	0	1	0	1	NS	NS	FALSE	FALSE	TCP14	Encodes a transcription factor AtTCP14 that regulates seed germination. AtTCP14 shows elevated expression level just prior to germination. AtTCP14 is predominantly expressed in the vascular tissue of the embryo, and affects gene expression in radicles in a non-cell-autonomous manner.
Arabidopsis_Nuclear_Proteome	AT1G22760	0	1	0	1	NS	NS	FALSE	FALSE	PAB3	Putative poly(A) binding protein May there fore function in posttranscriptional regulation, including mRNA turnover and translational initiation. Expression detected only in floral organs.
Arabidopsis_Nuclear_Proteome	AT1G22760	0	1	0	1	NS	NS	FALSE	FALSE	PABP3	Putative poly(A) binding protein May there fore function in posttranscriptional regulation, including mRNA turnover and translational initiation. Expression detected only in floral organs.
Arabidopsis_Nuclear_Proteome	AT4G20780	0	1	0	1	NS	NS	FALSE	FALSE	CML42	Calcium sensor involved in trichome branching.
Arabidopsis_Nuclear_Proteome	AT3G25540	0	1	0	1	NS	NS	FALSE	FALSE	LAG1	LAG1 homolog 1
Arabidopsis_Nuclear_Proteome	AT3G25540	0	1	0	1	NS	NS	FALSE	FALSE	LOH1	LAG1 homolog 1
Arabidopsis_Nuclear_Proteome	AT5G06990	0	1	0	1	NS	NS	FALSE	FALSE
Arabidopsis_Nuclear_Proteome	AT3G46520	0	1	0	1	NS	NS	FALSE	FALSE	ACT12	Member of actin subclass composed of ACT12 and ACT4. RNA is expressed at very low levels in vegetative organs, low levels in flowers and very high levels in pollen. Expression of an ACT12/GUS fusion was found in vascular tissues, tapetum, developing and mature pollen, the root cap and in a ring of pericycle tissues during lateral root initiation and early development.
Arabidopsis_Nuclear_Proteome	AT1G01120	0	1	0	1	NS	NS	FALSE	FALSE	KCS1	Encodes a condensing enzyme KCS1 (3-ketoacyl-CoA synthase 1) which is involved in the critical fatty acid elongation process in wax biosynthesis.
Arabidopsis_Nuclear_Proteome	AT3G50960	0	1	0	1	NS	NS	FALSE	FALSE	PLP3a	Encodes a protein that functions in microtubule assembly. PLP3a can bind to several different tubulin family members in Y2H assays. Plants with reduced levels of both PLP3a and PLP3b (At5g66410) show defects in cytokinesis, cortical microtubule array formation, oriented cell growth, and maintenance of proper ploidy.
Arabidopsis_Nuclear_Proteome	AT1G60790	0	1	0	1	NS	NS	FALSE	FALSE	POAT2	Encodes a member of the TBL (TRICHOME BIREFRINGENCE-LIKE) gene family containing a plant-specific DUF231 (domain of unknown function) domain. TBL gene family has 46 members, two of which (TBR/AT5G06700 and TBL3/AT5G01360) have been shown to be involved in the synthesis and deposition of secondary wall cellulose, presumably by influencing the esterification state of pectic polymers. A nomenclature for this gene family has been proposed (Volker Bischoff & Wolf Scheible, 2010, personal communication).
Arabidopsis_Nuclear_Proteome	AT1G60790	0	1	0	1	NS	NS	FALSE	FALSE	TBL2	Encodes a member of the TBL (TRICHOME BIREFRINGENCE-LIKE) gene family containing a plant-specific DUF231 (domain of unknown function) domain. TBL gene family has 46 members, two of which (TBR/AT5G06700 and TBL3/AT5G01360) have been shown to be involved in the synthesis and deposition of secondary wall cellulose, presumably by influencing the esterification state of pectic polymers. A nomenclature for this gene family has been proposed (Volker Bischoff & Wolf Scheible, 2010, personal communication).
Arabidopsis_Nuclear_Proteome	AT1G51110	0	1	0	1	NS	NS	FALSE	FALSE	FBN10
Arabidopsis_Nuclear_Proteome	AT4G20050	0	1	0	1	NS	NS	FALSE	FALSE	PGF11	Encodes a polygalacturonase that plays a direct role in degrading the pollen mother cell wall during microspore development.
Arabidopsis_Nuclear_Proteome	AT4G20050	0	1	0	1	NS	NS	FALSE	FALSE	QRT3	Encodes a polygalacturonase that plays a direct role in degrading the pollen mother cell wall during microspore development.
Arabidopsis_Nuclear_Proteome	AT3G57030	0	1	0	1	NS	NS	FALSE	FALSE
Arabidopsis_Nuclear_Proteome	AT2G30910	0	1	0	1	NS	NS	FALSE	FALSE	ARPC1
Arabidopsis_Nuclear_Proteome	AT2G30910	0	1	0	1	NS	NS	FALSE	FALSE	ARPC1A
Arabidopsis_Nuclear_Proteome	AT3G14530	0	1	0	1	NS	NS	FALSE	FALSE	AtGGPS6
Arabidopsis_Nuclear_Proteome	AT3G14530	0	1	0	1	NS	NS	FALSE	FALSE	GFPPS1
Arabidopsis_Nuclear_Proteome	AT3G14530	0	1	0	1	NS	NS	FALSE	FALSE	GGPPS6
Arabidopsis_Nuclear_Proteome	AT3G14530	0	1	0	1	NS	NS	FALSE	FALSE	IDS6
Arabidopsis_Nuclear_Proteome	AT2G17220	0	1	0	1	NS	NS	FALSE	FALSE	Kin3
Arabidopsis_Nuclear_Proteome	AT2G17220	0	1	0	1	NS	NS	FALSE	FALSE	PBL32
Arabidopsis_Nuclear_Proteome	AT3G62220	0	1	0	1	NS	NS	FALSE	FALSE	CARK2
Arabidopsis_Nuclear_Proteome	AT1G65010	0	1	0	1	NS	NS	FALSE	FALSE		Putative role in flower development. Comparison of SALK_061426C to Columbia wild type in normal lighting and under low light of 33 micromoles per meter-squared per second resulted in a trend toward earlier bolting in the mutant under low light (P=0.055) (Ann Stapleton and Patrick Pridgen, 2009, personal communication).
Arabidopsis_Nuclear_Proteome	AT3G13700	0	1	0	1	NS	NS	FALSE	FALSE
Arabidopsis_Nuclear_Proteome	AT1G32500	0	1	0	1	NS	NS	FALSE	FALSE	ABCI7	Encodes a member of a heterogenous group of non-intrinsic ATP-binding cassette (ABC) proteins. Members of this group bear no close resemblance to each other nor to representatives of specific ABC protein subfamilies from other organisms. This grouping is arbitrary and will likely change upon acquisition of further data.
Arabidopsis_Nuclear_Proteome	AT1G32500	0	1	0	1	NS	NS	FALSE	FALSE	ATNAP6	Encodes a member of a heterogenous group of non-intrinsic ATP-binding cassette (ABC) proteins. Members of this group bear no close resemblance to each other nor to representatives of specific ABC protein subfamilies from other organisms. This grouping is arbitrary and will likely change upon acquisition of further data.
Arabidopsis_Nuclear_Proteome	AT1G32500	0	1	0	1	NS	NS	FALSE	FALSE	NAP6	Encodes a member of a heterogenous group of non-intrinsic ATP-binding cassette (ABC) proteins. Members of this group bear no close resemblance to each other nor to representatives of specific ABC protein subfamilies from other organisms. This grouping is arbitrary and will likely change upon acquisition of further data.
Arabidopsis_Nuclear_Proteome	AT5G63990	0	1	0	1	NS	NS	FALSE	FALSE
Arabidopsis_Nuclear_Proteome	AT3G09370	0	1	0	1	NS	NS	FALSE	FALSE	AtMYB3R3	putative c-myb-like transcription factor (MYB3R3) mRNA,
Arabidopsis_Nuclear_Proteome	AT3G09370	0	1	0	1	NS	NS	FALSE	FALSE	MYB3R-3	putative c-myb-like transcription factor (MYB3R3) mRNA,
Arabidopsis_Nuclear_Proteome	AT5G19240	0	1	0	1	NS	NS	FALSE	FALSE
Arabidopsis_Nuclear_Proteome	AT2G31900	0	1	0	1	NS	NS	FALSE	FALSE	ATMYO5	Encodes an novel myosin isoform.
Arabidopsis_Nuclear_Proteome	AT2G31900	0	1	0	1	NS	NS	FALSE	FALSE	ATXIF	Encodes an novel myosin isoform.
Arabidopsis_Nuclear_Proteome	AT2G31900	0	1	0	1	NS	NS	FALSE	FALSE	XIF	Encodes an novel myosin isoform.
Arabidopsis_Nuclear_Proteome	AT5G25370	0	1	0	1	NS	NS	FALSE	FALSE	PLDALPHA3	member of C2-PLD subfamily. Analyses on the gene structures/sequences, overall amino acid sequences, and domain structures indicate that PLDalpha3 is most closely related to other two PLDalphas than to other PLDs. Phylogenetic analysis has not identified a true ortholog for PLDalpha3. Involved in hyperosmotic response.
Arabidopsis_Nuclear_Proteome	AT1G02130	0	1	0	1	NS	NS	FALSE	FALSE	ARA-5	Belongs to the Rab1 GTPase subfamily. This small GTP-binding protein is required in ER to Golgi transportation.
Arabidopsis_Nuclear_Proteome	AT1G02130	0	1	0	1	NS	NS	FALSE	FALSE	ARA5	Belongs to the Rab1 GTPase subfamily. This small GTP-binding protein is required in ER to Golgi transportation.
Arabidopsis_Nuclear_Proteome	AT1G02130	0	1	0	1	NS	NS	FALSE	FALSE	ATRAB1B	Belongs to the Rab1 GTPase subfamily. This small GTP-binding protein is required in ER to Golgi transportation.
Arabidopsis_Nuclear_Proteome	AT1G02130	0	1	0	1	NS	NS	FALSE	FALSE	ATRABD2A	Belongs to the Rab1 GTPase subfamily. This small GTP-binding protein is required in ER to Golgi transportation.
Arabidopsis_Nuclear_Proteome	AT1G02130	0	1	0	1	NS	NS	FALSE	FALSE	RA-5	Belongs to the Rab1 GTPase subfamily. This small GTP-binding protein is required in ER to Golgi transportation.
Arabidopsis_Nuclear_Proteome	AT1G02130	0	1	0	1	NS	NS	FALSE	FALSE	RABD2A	Belongs to the Rab1 GTPase subfamily. This small GTP-binding protein is required in ER to Golgi transportation.
Arabidopsis_Nuclear_Proteome	AT3G12570	0	1	0	1	NS	NS	FALSE	FALSE	ACD55.3
Arabidopsis_Nuclear_Proteome	AT3G12570	0	1	0	1	NS	NS	FALSE	FALSE	FYD
Arabidopsis_Nuclear_Proteome	AT2G25630	0	1	0	1	NS	NS	FALSE	FALSE	BGLU14
Arabidopsis_Nuclear_Proteome	AT4G02340	0	1	0	1	NS	NS	FALSE	FALSE
Arabidopsis_Nuclear_Proteome	AT1G25390	0	1	0	1	NS	NS	FALSE	FALSE	LRK10L4
Arabidopsis_Nuclear_Proteome	AT1G70580	0	1	0	1	NS	NS	FALSE	FALSE	AOAT2	Encodes a protein with glyoxylate aminotransferase activity. It can act on a number of different small substrates and amino acids in vitro.
Arabidopsis_Nuclear_Proteome	AT1G70580	0	1	0	1	NS	NS	FALSE	FALSE	GGT2	Encodes a protein with glyoxylate aminotransferase activity. It can act on a number of different small substrates and amino acids in vitro.
Arabidopsis_Nuclear_Proteome	AT1G17030	0	1	0	1	NS	NS	FALSE	FALSE
Arabidopsis_Nuclear_Proteome	AT3G25520	0	1	0	1	NS	NS	FALSE	FALSE	ATL5	Encodes ribosomal protein L5 that binds to 5S ribosomal RNA and in involved in its export from the nucleus to the cytoplasm. Identified in a screen for enhancers of as1. as1/pgy double mutants show defects in leaf vascular patterning and adaxial cell fate. Double mutant analysis indicates pgy genes function in the same pathway as REV, KAN1 and KAN2.
Arabidopsis_Nuclear_Proteome	AT3G25520	0	1	0	1	NS	NS	FALSE	FALSE	OLI5	Encodes ribosomal protein L5 that binds to 5S ribosomal RNA and in involved in its export from the nucleus to the cytoplasm. Identified in a screen for enhancers of as1. as1/pgy double mutants show defects in leaf vascular patterning and adaxial cell fate. Double mutant analysis indicates pgy genes function in the same pathway as REV, KAN1 and KAN2.
Arabidopsis_Nuclear_Proteome	AT3G25520	0	1	0	1	NS	NS	FALSE	FALSE	PGY3	Encodes ribosomal protein L5 that binds to 5S ribosomal RNA and in involved in its export from the nucleus to the cytoplasm. Identified in a screen for enhancers of as1. as1/pgy double mutants show defects in leaf vascular patterning and adaxial cell fate. Double mutant analysis indicates pgy genes function in the same pathway as REV, KAN1 and KAN2.
Arabidopsis_Nuclear_Proteome	AT3G25520	0	1	0	1	NS	NS	FALSE	FALSE	RPL5A	Encodes ribosomal protein L5 that binds to 5S ribosomal RNA and in involved in its export from the nucleus to the cytoplasm. Identified in a screen for enhancers of as1. as1/pgy double mutants show defects in leaf vascular patterning and adaxial cell fate. Double mutant analysis indicates pgy genes function in the same pathway as REV, KAN1 and KAN2.
Arabidopsis_Nuclear_Proteome	AT3G25520	0	1	0	1	NS	NS	FALSE	FALSE	uL18z	Encodes ribosomal protein L5 that binds to 5S ribosomal RNA and in involved in its export from the nucleus to the cytoplasm. Identified in a screen for enhancers of as1. as1/pgy double mutants show defects in leaf vascular patterning and adaxial cell fate. Double mutant analysis indicates pgy genes function in the same pathway as REV, KAN1 and KAN2.
Arabidopsis_Nuclear_Proteome	AT1G71250	0	1	0	1	NS	NS	FALSE	FALSE
Arabidopsis_Nuclear_Proteome	AT2G36310	0	1	0	1	NS	NS	FALSE	FALSE	NSH1
Arabidopsis_Nuclear_Proteome	AT2G36310	0	1	0	1	NS	NS	FALSE	FALSE	URH1
Arabidopsis_Nuclear_Proteome	AT3G54010	0	1	0	1	NS	NS	FALSE	FALSE	DEI1	Immunophilin-like protein similar to the p59 FK506-binding protein (FKBP52). Shows rotamase activity and contains an FKBP-like domain and three tetratricopeptide repeat units. Members of this class of mutation show ectopic cell proliferation in cotyledons. Gene may be alternatively spliced.
Arabidopsis_Nuclear_Proteome	AT3G54010	0	1	0	1	NS	NS	FALSE	FALSE	PAS1	Immunophilin-like protein similar to the p59 FK506-binding protein (FKBP52). Shows rotamase activity and contains an FKBP-like domain and three tetratricopeptide repeat units. Members of this class of mutation show ectopic cell proliferation in cotyledons. Gene may be alternatively spliced.
Arabidopsis_Nuclear_Proteome	AT4G21400	0	1	0	1	NS	NS	FALSE	FALSE	CRK28	Encodes a cysteine-rich receptor-like protein kinase.
Arabidopsis_Nuclear_Proteome	AT1G59580	0	1	0	1	NS	NS	FALSE	FALSE	ATMPK2	encodes a mitogen-activated kinase involved in innate immunity
Arabidopsis_Nuclear_Proteome	AT1G59580	0	1	0	1	NS	NS	FALSE	FALSE	MPK2	encodes a mitogen-activated kinase involved in innate immunity
Arabidopsis_Nuclear_Proteome	AT5G17660	0	1	0	1	NS	NS	FALSE	FALSE	AtTRM8b
Arabidopsis_Nuclear_Proteome	AT5G17660	0	1	0	1	NS	NS	FALSE	FALSE	TRM8b
Arabidopsis_Nuclear_Proteome	AT4G29380	0	1	0	1	NS	NS	FALSE	FALSE	AtVPS15
Arabidopsis_Nuclear_Proteome	AT4G29380	0	1	0	1	NS	NS	FALSE	FALSE	MTV11
Arabidopsis_Nuclear_Proteome	AT4G29380	0	1	0	1	NS	NS	FALSE	FALSE	VPS15
Arabidopsis_Nuclear_Proteome	AT5G23430	0	1	0	1	NS	NS	FALSE	FALSE	KTN80.4
Arabidopsis_Nuclear_Proteome	AT4G28550	0	1	0	1	NS	NS	FALSE	FALSE
Arabidopsis_Nuclear_Proteome	AT5G48340	0	1	0	1	NS	NS	FALSE	FALSE
Arabidopsis_Nuclear_Proteome	AT4G12050	0	1	0	1	NS	NS	FALSE	FALSE	AHL26
Arabidopsis_Nuclear_Proteome	AT5G50860	0	1	0	1	NS	NS	FALSE	FALSE
Arabidopsis_Nuclear_Proteome	AT5G65780	0	1	0	1	NS	NS	FALSE	FALSE	ATBCAT-5	encodes a chloroplast branched-chain amino acid aminotransferase, can complement the yeast leu/iso-leu/val auxotrophy mutant
Arabidopsis_Nuclear_Proteome	AT5G46870	0	1	0	1	NS	NS	FALSE	FALSE	BPL5
Arabidopsis_Nuclear_Proteome	AT1G73860	0	1	0	1	NS	NS	FALSE	FALSE
Arabidopsis_Nuclear_Proteome	AT3G10700	0	1	0	1	NS	NS	FALSE	FALSE	GalAK	Encodes a GHMP kinase family protein that acts as a galacturonic acid-1-phosphate kinase that catalyzes the production of galacturonic acid-1-phosphate. This is a precursor of the important cell wall building block UDP-galacturonic acid. Based on gene trap line GT8007, the gene appears to be expressed in a petal and stamen-specific manner, between flower stages 8 to 11, however, later RT-qPCR analysis demonstrates that the transcript is present throughout the plant in all tissues tested.
Arabidopsis_Nuclear_Proteome	AT3G11890	0	1	0	1	NS	NS	FALSE	FALSE
Arabidopsis_Nuclear_Proteome	AT1G47640	0	1	0	1	NS	NS	FALSE	FALSE
Arabidopsis_Nuclear_Proteome	AT4G16120	0	1	0	1	NS	NS	FALSE	FALSE	ATSEB1	putative membrane-anchored cell wall protein
Arabidopsis_Nuclear_Proteome	AT4G16120	0	1	0	1	NS	NS	FALSE	FALSE	COBL7	putative membrane-anchored cell wall protein
Arabidopsis_Nuclear_Proteome	AT4G16120	0	1	0	1	NS	NS	FALSE	FALSE	DSM1	putative membrane-anchored cell wall protein
Arabidopsis_Nuclear_Proteome	AT4G16120	0	1	0	1	NS	NS	FALSE	FALSE	SEB1	putative membrane-anchored cell wall protein
Arabidopsis_Nuclear_Proteome	AT1G03680	0	1	0	1	NS	NS	FALSE	FALSE	ATHM1	encodes a chloroplast thioredoxin similar to prokaryotic thioredoxins.
Arabidopsis_Nuclear_Proteome	AT1G03680	0	1	0	1	NS	NS	FALSE	FALSE	ATM1	encodes a chloroplast thioredoxin similar to prokaryotic thioredoxins.
Arabidopsis_Nuclear_Proteome	AT1G03680	0	1	0	1	NS	NS	FALSE	FALSE	THM1	encodes a chloroplast thioredoxin similar to prokaryotic thioredoxins.
Arabidopsis_Nuclear_Proteome	AT1G03680	0	1	0	1	NS	NS	FALSE	FALSE	TRX-M1	encodes a chloroplast thioredoxin similar to prokaryotic thioredoxins.
Arabidopsis_Nuclear_Proteome	AT3G25760	0	1	0	1	NS	NS	FALSE	FALSE	AOC1	encodes allene oxide cyclase. One of four genes in Arabidopsis that encode this enzyme, which catalyzes an essential step in jasmonic acid biosynthesis. Gene expression is induced during senescence, a process that involves jasmonic acid signalling pathway.
Arabidopsis_Nuclear_Proteome	AT3G25760	0	1	0	1	NS	NS	FALSE	FALSE	ERD12	encodes allene oxide cyclase. One of four genes in Arabidopsis that encode this enzyme, which catalyzes an essential step in jasmonic acid biosynthesis. Gene expression is induced during senescence, a process that involves jasmonic acid signalling pathway.
Arabidopsis_Nuclear_Proteome	AT5G22800	0	1	0	1	NS	NS	FALSE	FALSE	EMB1030	A locus involved in embryogenesis. Mutations in this locus result in embryo lethality.
Arabidopsis_Nuclear_Proteome	AT5G22800	0	1	0	1	NS	NS	FALSE	FALSE	EMB263	A locus involved in embryogenesis. Mutations in this locus result in embryo lethality.
Arabidopsis_Nuclear_Proteome	AT5G22800	0	1	0	1	NS	NS	FALSE	FALSE	EMB86	A locus involved in embryogenesis. Mutations in this locus result in embryo lethality.
Arabidopsis_Nuclear_Proteome	AT1G70110	0	1	0	1	NS	NS	FALSE	FALSE	LecRK-V.1
Arabidopsis_Nuclear_Proteome	AT1G56145	0	1	0	1	NS	NS	FALSE	FALSE	CORK1
Arabidopsis_Nuclear_Proteome	AT1G56145	0	1	0	1	NS	NS	FALSE	FALSE	IGP1
Arabidopsis_Nuclear_Proteome	AT4G04200	0	1	0	1	NS	NS	FALSE	FALSE
Arabidopsis_Nuclear_Proteome	AT3G19770	0	1	0	1	NS	NS	FALSE	FALSE	ATVPS9A	Guanine nucleotide exchange factor VPS9a. Can ctivate all Rab5 members to GTP-bound forms in vitro. Required for embryogenesis. Regulates the localization of ARA7 and ARA6. Involved in postembryonic root development.
Arabidopsis_Nuclear_Proteome	AT3G19770	0	1	0	1	NS	NS	FALSE	FALSE	VPS9	Guanine nucleotide exchange factor VPS9a. Can ctivate all Rab5 members to GTP-bound forms in vitro. Required for embryogenesis. Regulates the localization of ARA7 and ARA6. Involved in postembryonic root development.
Arabidopsis_Nuclear_Proteome	AT3G19770	0	1	0	1	NS	NS	FALSE	FALSE	VPS9A	Guanine nucleotide exchange factor VPS9a. Can ctivate all Rab5 members to GTP-bound forms in vitro. Required for embryogenesis. Regulates the localization of ARA7 and ARA6. Involved in postembryonic root development.
Arabidopsis_Nuclear_Proteome	AT2G27700	0	1	0	1	NS	NS	FALSE	FALSE
Arabidopsis_Nuclear_Proteome	AT3G20860	0	1	0	1	NS	NS	FALSE	FALSE	ATNEK5	Encodes a member of the NIMA-related serine/threonine kinases (Neks) that have been linked to cell-cycle regulation in fungi and mammals. Plant Neks might be involved in plant development processes.
Arabidopsis_Nuclear_Proteome	AT3G20860	0	1	0	1	NS	NS	FALSE	FALSE	NEK5	Encodes a member of the NIMA-related serine/threonine kinases (Neks) that have been linked to cell-cycle regulation in fungi and mammals. Plant Neks might be involved in plant development processes.
Arabidopsis_Nuclear_Proteome	AT5G23110	0	1	0	1	NS	NS	FALSE	FALSE
Arabidopsis_Nuclear_Proteome	AT1G53730	0	1	0	1	NS	NS	FALSE	FALSE	SRF6
Arabidopsis_Nuclear_Proteome	AT1G55120	0	1	0	1	NS	NS	FALSE	FALSE	AtcwINV3	Encodes a protein with fructan exohydrolase (FEH) activity acting on levan-type fructans (6-FEH, levanase). The enzyme does not have invertase activity.
Arabidopsis_Nuclear_Proteome	AT1G55120	0	1	0	1	NS	NS	FALSE	FALSE	ATFRUCT5	Encodes a protein with fructan exohydrolase (FEH) activity acting on levan-type fructans (6-FEH, levanase). The enzyme does not have invertase activity.
Arabidopsis_Nuclear_Proteome	AT1G55120	0	1	0	1	NS	NS	FALSE	FALSE	FRUCT5	Encodes a protein with fructan exohydrolase (FEH) activity acting on levan-type fructans (6-FEH, levanase). The enzyme does not have invertase activity.
Arabidopsis_Nuclear_Proteome	AT5G11810	0	1	0	1	NS	NS	FALSE	FALSE
Arabidopsis_Nuclear_Proteome	AT5G56980	0	1	0	1	NS	NS	FALSE	FALSE
Arabidopsis_Nuclear_Proteome	AT2G22990	0	1	0	1	NS	NS	FALSE	FALSE	SCPL8	sinapoylglucose:malate sinapoyltransferase. Catalyzes the formation of sinapoylmalate from sinapoylglucose. Mutants accumulate excess sinapoylglucose.
Arabidopsis_Nuclear_Proteome	AT2G22990	0	1	0	1	NS	NS	FALSE	FALSE	SNG1	sinapoylglucose:malate sinapoyltransferase. Catalyzes the formation of sinapoylmalate from sinapoylglucose. Mutants accumulate excess sinapoylglucose.
Arabidopsis_Nuclear_Proteome	AT3G06250	0	1	0	1	NS	NS	FALSE	FALSE	FRS7
Arabidopsis_Nuclear_Proteome	AT3G15670	0	1	0	1	NS	NS	FALSE	FALSE	LEA29
Arabidopsis_Nuclear_Proteome	AT3G15670	0	1	0	1	NS	NS	FALSE	FALSE	LEA76
Arabidopsis_Nuclear_Proteome	AT4G24630	0	1	0	1	NS	NS	FALSE	FALSE
Arabidopsis_Nuclear_Proteome	AT4G25940	0	1	0	1	NS	NS	FALSE	FALSE	PICALM2b
Arabidopsis_Nuclear_Proteome	AT1G54340	0	1	0	1	NS	NS	FALSE	FALSE	ICDH	NADP-specific isocitrate dehydrogenase (ICDH)
Arabidopsis_Nuclear_Proteome	AT3G62060	0	1	0	1	NS	NS	FALSE	FALSE	AtPAE6
Arabidopsis_Nuclear_Proteome	AT3G62060	0	1	0	1	NS	NS	FALSE	FALSE	PAE6
Arabidopsis_Nuclear_Proteome	AT1G12775	0	1	0	1	NS	NS	FALSE	FALSE
Arabidopsis_Nuclear_Proteome	AT2G19900	0	1	0	1	NS	NS	FALSE	FALSE	ATNADP-ME1	The malic enzyme (EC 1.1.1.40) encoded by AtNADP-ME1 is expressed in response to developmental and cell-specific signals. The enzyme is active in vitro and appears to function as a homohexamer or homooctamer. It is believed to be a cytosolic protein.
Arabidopsis_Nuclear_Proteome	AT2G19900	0	1	0	1	NS	NS	FALSE	FALSE	NADP-ME1	The malic enzyme (EC 1.1.1.40) encoded by AtNADP-ME1 is expressed in response to developmental and cell-specific signals. The enzyme is active in vitro and appears to function as a homohexamer or homooctamer. It is believed to be a cytosolic protein.
Arabidopsis_Nuclear_Proteome	AT5G60690	0	1	0	1	NS	NS	FALSE	FALSE	AVB1	REVOLUTA regulates meristem initiation at lateral positions. a member of a small homeodomain-leucine zipper family. Has overlapping functions with PHAVOLUTA and PHABULOSA.
Arabidopsis_Nuclear_Proteome	AT5G60690	0	1	0	1	NS	NS	FALSE	FALSE	IFL	REVOLUTA regulates meristem initiation at lateral positions. a member of a small homeodomain-leucine zipper family. Has overlapping functions with PHAVOLUTA and PHABULOSA.
Arabidopsis_Nuclear_Proteome	AT5G60690	0	1	0	1	NS	NS	FALSE	FALSE	IFL1	REVOLUTA regulates meristem initiation at lateral positions. a member of a small homeodomain-leucine zipper family. Has overlapping functions with PHAVOLUTA and PHABULOSA.
Arabidopsis_Nuclear_Proteome	AT5G60690	0	1	0	1	NS	NS	FALSE	FALSE	REV	REVOLUTA regulates meristem initiation at lateral positions. a member of a small homeodomain-leucine zipper family. Has overlapping functions with PHAVOLUTA and PHABULOSA.
Arabidopsis_Nuclear_Proteome	AT3G16050	0	1	0	1	NS	NS	FALSE	FALSE	A37	Encodes a protein with pyridoxal phosphate synthase activity whose transcripts were detected mostly in roots and accumulate during senescence. The protein was found in very low abundance, which prevented a specific localisation.
Arabidopsis_Nuclear_Proteome	AT3G16050	0	1	0	1	NS	NS	FALSE	FALSE	ATPDX1.2	Encodes a protein with pyridoxal phosphate synthase activity whose transcripts were detected mostly in roots and accumulate during senescence. The protein was found in very low abundance, which prevented a specific localisation.
Arabidopsis_Nuclear_Proteome	AT3G16050	0	1	0	1	NS	NS	FALSE	FALSE	PDX1.2	Encodes a protein with pyridoxal phosphate synthase activity whose transcripts were detected mostly in roots and accumulate during senescence. The protein was found in very low abundance, which prevented a specific localisation.
Arabidopsis_Nuclear_Proteome	AT5G12480	0	1	0	1	NS	NS	FALSE	FALSE	CPK7	calmodulin-domain protein kinase CDPK isoform 7 (CPK7)
Arabidopsis_Nuclear_Proteome	AT4G14780	0	1	0	1	NS	NS	FALSE	FALSE
Arabidopsis_Nuclear_Proteome	AT1G60730	0	1	0	1	NS	NS	FALSE	FALSE
Arabidopsis_Nuclear_Proteome	AT4G22130	0	1	0	1	NS	NS	FALSE	FALSE	SRF8
Arabidopsis_Nuclear_Proteome	AT4G20870	0	1	0	1	NS	NS	FALSE	FALSE	ATFAH2	encodes a fatty acid hydroxylase, required for the AtBI-1-mediated suppression of programmed cell death.
Arabidopsis_Nuclear_Proteome	AT4G20870	0	1	0	1	NS	NS	FALSE	FALSE	FAH2	encodes a fatty acid hydroxylase, required for the AtBI-1-mediated suppression of programmed cell death.
Arabidopsis_Nuclear_Proteome	AT4G39890	0	1	0	1	NS	NS	FALSE	FALSE	AtRABH1c
Arabidopsis_Nuclear_Proteome	AT4G39890	0	1	0	1	NS	NS	FALSE	FALSE	RABH1c
Arabidopsis_Nuclear_Proteome	AT4G22220	0	1	0	1	NS	NS	FALSE	FALSE	ATISU1	Encodes a mitochondrial protein similar to E.coli IscU. In bacteria, IscU is a scaffold protein accepting sulfur and iron to build a transient Fe-S cluster,which is subsequently transferred to a target apoprotein.
Arabidopsis_Nuclear_Proteome	AT4G22220	0	1	0	1	NS	NS	FALSE	FALSE	ISU1	Encodes a mitochondrial protein similar to E.coli IscU. In bacteria, IscU is a scaffold protein accepting sulfur and iron to build a transient Fe-S cluster,which is subsequently transferred to a target apoprotein.
Arabidopsis_Nuclear_Proteome	AT3G48720	0	1	0	1	NS	NS	FALSE	FALSE	DCF
Arabidopsis_Nuclear_Proteome	AT5G17620	0	1	0	1	NS	NS	FALSE	FALSE	AUG7
Arabidopsis_Nuclear_Proteome	AT2G40570	0	1	0	1	NS	NS	FALSE	FALSE
Arabidopsis_Nuclear_Proteome	AT2G36390	0	1	0	1	NS	NS	FALSE	FALSE	BE3	Encodes a starch branching enzyme (EC.2.4.1.18) similar to SBE2 from maize and rice. Expressed throughout plant tissues.
Arabidopsis_Nuclear_Proteome	AT2G36390	0	1	0	1	NS	NS	FALSE	FALSE	SBE2.1	Encodes a starch branching enzyme (EC.2.4.1.18) similar to SBE2 from maize and rice. Expressed throughout plant tissues.
Arabidopsis_Nuclear_Proteome	AT3G19480	0	1	0	1	NS	NS	FALSE	FALSE	3-PGDH
Arabidopsis_Nuclear_Proteome	AT3G19480	0	1	0	1	NS	NS	FALSE	FALSE	PGDH3
Arabidopsis_Nuclear_Proteome	AT3G52640	0	1	0	1	NS	NS	FALSE	FALSE	NCT
Arabidopsis_Nuclear_Proteome	AT5G06440	0	1	0	1	NS	NS	FALSE	FALSE
Arabidopsis_Nuclear_Proteome	AT4G19640	0	1	0	1	NS	NS	FALSE	FALSE	ARA-7	Encodes Ara7.
Arabidopsis_Nuclear_Proteome	AT4G19640	0	1	0	1	NS	NS	FALSE	FALSE	ARA7	Encodes Ara7.
Arabidopsis_Nuclear_Proteome	AT4G19640	0	1	0	1	NS	NS	FALSE	FALSE	atARA7	Encodes Ara7.
Arabidopsis_Nuclear_Proteome	AT4G19640	0	1	0	1	NS	NS	FALSE	FALSE	ATRAB-F2B	Encodes Ara7.
Arabidopsis_Nuclear_Proteome	AT4G19640	0	1	0	1	NS	NS	FALSE	FALSE	ATRAB5B	Encodes Ara7.
Arabidopsis_Nuclear_Proteome	AT4G19640	0	1	0	1	NS	NS	FALSE	FALSE	ATRABF2B	Encodes Ara7.
Arabidopsis_Nuclear_Proteome	AT4G19640	0	1	0	1	NS	NS	FALSE	FALSE	RAB-F2B	Encodes Ara7.
Arabidopsis_Nuclear_Proteome	AT4G19640	0	1	0	1	NS	NS	FALSE	FALSE	RABF2B	Encodes Ara7.
Arabidopsis_Nuclear_Proteome	AT3G17130	0	1	0	1	NS	NS	FALSE	FALSE	PMEI8
Arabidopsis_Nuclear_Proteome	AT3G21340	0	1	0	1	NS	NS	FALSE	FALSE
Arabidopsis_Nuclear_Proteome	AT1G14540	0	1	0	1	NS	NS	FALSE	FALSE	PER4
Arabidopsis_Nuclear_Proteome	AT1G14540	0	1	0	1	NS	NS	FALSE	FALSE	PRX4
Arabidopsis_Nuclear_Proteome	AT1G09520	0	1	0	1	NS	NS	FALSE	FALSE
Arabidopsis_Nuclear_Proteome	AT3G10250	0	1	0	1	NS	NS	FALSE	FALSE
Arabidopsis_Nuclear_Proteome	AT2G22690	0	1	0	1	NS	NS	FALSE	FALSE
Arabidopsis_Nuclear_Proteome	AT1G14370	0	1	0	1	NS	NS	FALSE	FALSE	APK2A	Encodes protein kinase APK2a.
Arabidopsis_Nuclear_Proteome	AT1G14370	0	1	0	1	NS	NS	FALSE	FALSE	Kin1	Encodes protein kinase APK2a.
Arabidopsis_Nuclear_Proteome	AT1G14370	0	1	0	1	NS	NS	FALSE	FALSE	PBL2	Encodes protein kinase APK2a.
Arabidopsis_Nuclear_Proteome	AT2G22560	0	1	0	1	NS	NS	FALSE	FALSE	NET2D
Arabidopsis_Nuclear_Proteome	AT4G12830	0	1	0	1	NS	NS	FALSE	FALSE
Arabidopsis_Nuclear_Proteome	AT5G16790	0	1	0	1	NS	NS	FALSE	FALSE	AtTHO7	Encodes a component of the putative Arabidopsis THO/TREX complex: THO1 or HPR1 (At5g09860), THO2 (At1g24706), THO3 or TEX1 (At5g56130), THO5 (At5g42920, At1g45233), THO6 (At2g19430), and THO7 (At5g16790, At3g02950). THO/TREX complexes in animals have been implicated in the transport of mRNA precursors. Mutants of THO3/TEX1, THO1, THO6 accumulate reduced amount of small interfering (si)RNA, suggesting a role of the putative Arabidopsis THO/TREX in siRNA biosynthesis.
Arabidopsis_Nuclear_Proteome	AT5G16790	0	1	0	1	NS	NS	FALSE	FALSE	THO7	Encodes a component of the putative Arabidopsis THO/TREX complex: THO1 or HPR1 (At5g09860), THO2 (At1g24706), THO3 or TEX1 (At5g56130), THO5 (At5g42920, At1g45233), THO6 (At2g19430), and THO7 (At5g16790, At3g02950). THO/TREX complexes in animals have been implicated in the transport of mRNA precursors. Mutants of THO3/TEX1, THO1, THO6 accumulate reduced amount of small interfering (si)RNA, suggesting a role of the putative Arabidopsis THO/TREX in siRNA biosynthesis.
Arabidopsis_Nuclear_Proteome	AT3G15060	0	1	0	1	NS	NS	FALSE	FALSE	AtRABA1g
Arabidopsis_Nuclear_Proteome	AT3G15060	0	1	0	1	NS	NS	FALSE	FALSE	RABA1g
Arabidopsis_Nuclear_Proteome	AT2G42800	0	1	0	1	NS	NS	FALSE	FALSE	AtRLP29
Arabidopsis_Nuclear_Proteome	AT2G42800	0	1	0	1	NS	NS	FALSE	FALSE	RLP29
Arabidopsis_Nuclear_Proteome	AT1G09940	0	1	0	1	NS	NS	FALSE	FALSE	HEMA2	Encodes glutamyl-tRNA reductase. Involved in heme biosynthesis in non-photosynthetic tissues and induced by oxidative stress in photosynthetic tissues to supply heme for defensive hemoproteins
Arabidopsis_Nuclear_Proteome	AT5G62680	0	1	0	1	NS	NS	FALSE	FALSE	AtNPF2.11
Arabidopsis_Nuclear_Proteome	AT5G62680	0	1	0	1	NS	NS	FALSE	FALSE	GTR2
Arabidopsis_Nuclear_Proteome	AT5G62680	0	1	0	1	NS	NS	FALSE	FALSE	NPF2.11
Arabidopsis_Nuclear_Proteome	AT1G77460	0	1	0	1	NS	NS	FALSE	FALSE	CSI3
Arabidopsis_Nuclear_Proteome	AT4G14570	0	1	0	1	NS	NS	FALSE	FALSE	AARE
Arabidopsis_Nuclear_Proteome	AT4G14570	0	1	0	1	NS	NS	FALSE	FALSE	AtAARE
Arabidopsis_Nuclear_Proteome	AT5G22960	0	1	0	1	NS	NS	FALSE	FALSE
Arabidopsis_Nuclear_Proteome	AT4G30490	0	1	0	1	NS	NS	FALSE	FALSE
Arabidopsis_Nuclear_Proteome	AT1G22740	0	1	0	1	NS	NS	FALSE	FALSE	ATRABG3B	GTP-binding protein Rab7
Arabidopsis_Nuclear_Proteome	AT1G22740	0	1	0	1	NS	NS	FALSE	FALSE	RAB7	GTP-binding protein Rab7
Arabidopsis_Nuclear_Proteome	AT1G22740	0	1	0	1	NS	NS	FALSE	FALSE	RAB75	GTP-binding protein Rab7
Arabidopsis_Nuclear_Proteome	AT1G22740	0	1	0	1	NS	NS	FALSE	FALSE	RABG3B	GTP-binding protein Rab7
Arabidopsis_Nuclear_Proteome	AT4G15110	0	1	0	1	NS	NS	FALSE	FALSE	CYP97B3	member of CYP97B
Arabidopsis_Nuclear_Proteome	AT4G28000	0	1	0	1	NS	NS	FALSE	FALSE
Arabidopsis_Nuclear_Proteome	AT5G26940	0	1	0	1	NS	NS	FALSE	FALSE	DPD1
Arabidopsis_Nuclear_Proteome	AT1G31180	0	1	0	1	NS	NS	FALSE	FALSE	ATIMD3	The AtIMD3 is one out of 3 genes encoding the enzyme 3-isopropylmalate dehydrogenase involved in leucine biosynthesis in Arabidopsis. Its subcellular location has been targeted to plastids.
Arabidopsis_Nuclear_Proteome	AT1G31180	0	1	0	1	NS	NS	FALSE	FALSE	IMD3	The AtIMD3 is one out of 3 genes encoding the enzyme 3-isopropylmalate dehydrogenase involved in leucine biosynthesis in Arabidopsis. Its subcellular location has been targeted to plastids.
Arabidopsis_Nuclear_Proteome	AT1G31180	0	1	0	1	NS	NS	FALSE	FALSE	IMDH3	The AtIMD3 is one out of 3 genes encoding the enzyme 3-isopropylmalate dehydrogenase involved in leucine biosynthesis in Arabidopsis. Its subcellular location has been targeted to plastids.
Arabidopsis_Nuclear_Proteome	AT1G31180	0	1	0	1	NS	NS	FALSE	FALSE	IPMDH1	The AtIMD3 is one out of 3 genes encoding the enzyme 3-isopropylmalate dehydrogenase involved in leucine biosynthesis in Arabidopsis. Its subcellular location has been targeted to plastids.
Arabidopsis_Nuclear_Proteome	AT1G36180	0	1	0	1	NS	NS	FALSE	FALSE	ACC2	acetyl-CoA carboxylase 2 (ACC2)
Arabidopsis_Nuclear_Proteome	AT2G38230	0	1	0	1	NS	NS	FALSE	FALSE	ATPDX1.1	Encodes a protein predicted to function in tandem with PDX2 to form glutamine amidotransferase complex with involved in vitamin B6 biosynthesis.
Arabidopsis_Nuclear_Proteome	AT2G38230	0	1	0	1	NS	NS	FALSE	FALSE	PDX1.1	Encodes a protein predicted to function in tandem with PDX2 to form glutamine amidotransferase complex with involved in vitamin B6 biosynthesis.
Arabidopsis_Nuclear_Proteome	AT3G14172	0	1	0	1	NS	NS	FALSE	FALSE
Arabidopsis_Nuclear_Proteome	AT3G62110	0	1	0	1	NS	NS	FALSE	FALSE	PGF10
Arabidopsis_Nuclear_Proteome	AT3G62110	0	1	0	1	NS	NS	FALSE	FALSE	PLY
Arabidopsis_Nuclear_Proteome	AT3G22370	0	1	0	1	NS	NS	FALSE	FALSE	AOX1A	Encodes AOX1a, an isoform of alternative oxidase that is expressed in rosettes, flowers, and root. The alternative oxidase of plant mitochondria transfers electrons from the ubiquinone pool to oxygen without energy conservations. It is regulated through transcriptional control and by pyruvate. Plays a role in shoot acclimation to low temperature. Also is capable of ameliorating reactive oxygen species production when the cytochrome pathway is inhibited. AOX1a also functions as a marker for mitochondrial retrograde response.
Arabidopsis_Nuclear_Proteome	AT3G22370	0	1	0	1	NS	NS	FALSE	FALSE	ATAOX1A	Encodes AOX1a, an isoform of alternative oxidase that is expressed in rosettes, flowers, and root. The alternative oxidase of plant mitochondria transfers electrons from the ubiquinone pool to oxygen without energy conservations. It is regulated through transcriptional control and by pyruvate. Plays a role in shoot acclimation to low temperature. Also is capable of ameliorating reactive oxygen species production when the cytochrome pathway is inhibited. AOX1a also functions as a marker for mitochondrial retrograde response.
Arabidopsis_Nuclear_Proteome	AT3G22370	0	1	0	1	NS	NS	FALSE	FALSE	AtHSR3	Encodes AOX1a, an isoform of alternative oxidase that is expressed in rosettes, flowers, and root. The alternative oxidase of plant mitochondria transfers electrons from the ubiquinone pool to oxygen without energy conservations. It is regulated through transcriptional control and by pyruvate. Plays a role in shoot acclimation to low temperature. Also is capable of ameliorating reactive oxygen species production when the cytochrome pathway is inhibited. AOX1a also functions as a marker for mitochondrial retrograde response.
Arabidopsis_Nuclear_Proteome	AT3G22370	0	1	0	1	NS	NS	FALSE	FALSE	HSR3	Encodes AOX1a, an isoform of alternative oxidase that is expressed in rosettes, flowers, and root. The alternative oxidase of plant mitochondria transfers electrons from the ubiquinone pool to oxygen without energy conservations. It is regulated through transcriptional control and by pyruvate. Plays a role in shoot acclimation to low temperature. Also is capable of ameliorating reactive oxygen species production when the cytochrome pathway is inhibited. AOX1a also functions as a marker for mitochondrial retrograde response.
Arabidopsis_Nuclear_Proteome	AT1G16690	0	1	0	1	NS	NS	FALSE	FALSE	EPL1A
Arabidopsis_Nuclear_Proteome	AT3G11500	0	1	0	1	NS	NS	FALSE	FALSE	SmGb
Arabidopsis_Nuclear_Proteome	AT2G22475	0	1	0	1	NS	NS	FALSE	FALSE	GEM	Encodes GL2-expression modulator (GEM). Involved in the spatial control of cell division, patterning and differentiation of Arabidopsis root epidermal cells. GEM interacts with CDT1, a DNA replication protein and TTG1 (TRANSPARENT TESTA GLABRA1), a WD40-repeat protein involved in GL2-dependent cell fate decision. GEM seems to participate in the maintenance of a repressor histone H3 epigenetics status of the GL2 and CPC (CAPRICE) promoters.
Arabidopsis_Nuclear_Proteome	AT4G00390	0	1	0	1	NS	NS	FALSE	FALSE
Arabidopsis_Nuclear_Proteome	AT1G35710	0	1	0	1	NS	NS	FALSE	FALSE
Arabidopsis_Nuclear_Proteome	AT1G79380	0	1	0	1	NS	NS	FALSE	FALSE	RGLG4
Arabidopsis_Nuclear_Proteome	AT1G48490	0	1	0	1	NS	NS	FALSE	FALSE	IRE3
Arabidopsis_Nuclear_Proteome	AT1G70550	0	1	0	1	NS	NS	FALSE	FALSE
Arabidopsis_Nuclear_Proteome	AT2G33835	0	1	0	1	NS	NS	FALSE	FALSE	AtC3H27	Encodes a zinc finger domain containing protein that is expressed in the shoot/root apex and vasculature, and acts with FRI to repress flowering.FES1 mutants in a Col(FRI+) background will flower early under inductive conditions.
Arabidopsis_Nuclear_Proteome	AT2G33835	0	1	0	1	NS	NS	FALSE	FALSE	FES1	Encodes a zinc finger domain containing protein that is expressed in the shoot/root apex and vasculature, and acts with FRI to repress flowering.FES1 mutants in a Col(FRI+) background will flower early under inductive conditions.
Arabidopsis_Nuclear_Proteome	AT4G09750	0	1	0	1	NS	NS	FALSE	FALSE
Arabidopsis_Nuclear_Proteome	AT2G26920	0	1	0	1	NS	NS	FALSE	FALSE
Arabidopsis_Nuclear_Proteome	AT2G18450	0	1	0	1	NS	NS	FALSE	FALSE	SDH1-2	Nuclear encoded mitochondrial flavoprotein subunit of succinate dehydrogenase complex .
Arabidopsis_Nuclear_Proteome	AT3G15290	0	1	0	1	NS	NS	FALSE	FALSE
Arabidopsis_Nuclear_Proteome	AT1G79270	0	1	0	1	NS	NS	FALSE	FALSE	ECT8
Arabidopsis_Nuclear_Proteome	AT3G44820	0	1	0	1	NS	NS	FALSE	FALSE
Arabidopsis_Nuclear_Proteome	AT5G59540	0	1	0	1	NS	NS	FALSE	FALSE
Arabidopsis_Nuclear_Proteome	AT5G22510	0	1	0	1	NS	NS	FALSE	FALSE	A/N-InvE	Encodes a chloroplast-targeted alkaline/neutral invertase that is implicated in the development of the photosynthetic apparatus and nitrogen assimilation in seedlings to control the sucrose to hexose ratio.
Arabidopsis_Nuclear_Proteome	AT5G22510	0	1	0	1	NS	NS	FALSE	FALSE	At-A/N-InvE	Encodes a chloroplast-targeted alkaline/neutral invertase that is implicated in the development of the photosynthetic apparatus and nitrogen assimilation in seedlings to control the sucrose to hexose ratio.
Arabidopsis_Nuclear_Proteome	AT5G22510	0	1	0	1	NS	NS	FALSE	FALSE	INV-E	Encodes a chloroplast-targeted alkaline/neutral invertase that is implicated in the development of the photosynthetic apparatus and nitrogen assimilation in seedlings to control the sucrose to hexose ratio.
Arabidopsis_Nuclear_Proteome	AT2G16405	0	1	0	1	NS	NS	FALSE	FALSE
Arabidopsis_Nuclear_Proteome	AT5G22450	0	1	0	1	NS	NS	FALSE	FALSE	SCS1
Arabidopsis_Nuclear_Proteome	AT4G31170	0	1	0	1	NS	NS	FALSE	FALSE	RAF28
Arabidopsis_Nuclear_Proteome	AT1G31710	0	1	0	1	NS	NS	FALSE	FALSE	CuAOalpha3
Arabidopsis_Nuclear_Proteome	AT2G47130	0	1	0	1	NS	NS	FALSE	FALSE	AtSDR3
Arabidopsis_Nuclear_Proteome	AT2G47130	0	1	0	1	NS	NS	FALSE	FALSE	SDR3
Arabidopsis_Nuclear_Proteome	AT4G36610	0	1	0	1	NS	NS	FALSE	FALSE
Arabidopsis_Nuclear_Proteome	AT2G27880	0	1	0	1	NS	NS	FALSE	FALSE	AGO5
Arabidopsis_Nuclear_Proteome	AT2G27880	0	1	0	1	NS	NS	FALSE	FALSE	AtAGO5
Arabidopsis_Nuclear_Proteome	AT5G20000	0	1	0	1	NS	NS	FALSE	FALSE
Arabidopsis_Nuclear_Proteome	AT5G22210	0	1	0	1	NS	NS	FALSE	FALSE
Arabidopsis_Nuclear_Proteome	AT3G27260	0	1	0	1	NS	NS	FALSE	FALSE	GTE8	Kinase like protein with similarity to yeast BDF1 and human RING3 protein, which have two bromodomains GTE8 has a single bromodomain
Arabidopsis_Nuclear_Proteome	AT2G46620	0	1	0	1	NS	NS	FALSE	FALSE
Arabidopsis_Nuclear_Proteome	AT4G39210	0	1	0	1	NS	NS	FALSE	FALSE	APL3	Encodes the large subunit of ADP-Glucose Pyrophosphorylase which catalyzes the first, rate limiting step in starch biosynthesis. The large subunit plays a regulatory role whereas the small subunit (ApS) is the catalytic isoform. Four isoforms (ApL1-4) have been identified. ApL3 is the major large subunit isoform present in inflorescences, fruits and roots.
Arabidopsis_Nuclear_Proteome	AT5G04120	0	1	0	1	NS	NS	FALSE	FALSE
Arabidopsis_Nuclear_Proteome	AT1G30300	0	1	0	1	NS	NS	FALSE	FALSE	DIP1
Arabidopsis_Nuclear_Proteome	AT4G17640	0	1	0	1	NS	NS	FALSE	FALSE	CKB2	Encodes casein kinase II beta (regulatory) subunit.
Arabidopsis_Nuclear_Proteome	AT1G71710	0	1	0	1	NS	NS	FALSE	FALSE
Arabidopsis_Nuclear_Proteome	AT5G11340	0	1	0	1	NS	NS	FALSE	FALSE	NAA50
Arabidopsis_Nuclear_Proteome	AT1G18690	0	1	0	1	NS	NS	FALSE	FALSE	XXT4
Arabidopsis_Nuclear_Proteome	AT4G11830	0	1	0	1	NS	NS	FALSE	FALSE	PLDGAMMA2	Encodes one of three phospholipase D enzymes of the gamma class.
Arabidopsis_Nuclear_Proteome	AT5G51040	0	1	0	1	NS	NS	FALSE	FALSE	SDHAF2
Arabidopsis_Nuclear_Proteome	AT3G58690	0	1	0	1	NS	NS	FALSE	FALSE
Arabidopsis_Nuclear_Proteome	AT1G35550	0	1	0	1	NS	NS	FALSE	FALSE
Arabidopsis_Nuclear_Proteome	AT1G78540	0	1	0	1	NS	NS	FALSE	FALSE	ATSHB	Encodes a protein that contains an SH2 domain. It can pull down a 120-kD tyrosine-phosphorylated protein in vitro. It is predicted to act as a transcription factor.
Arabidopsis_Nuclear_Proteome	AT1G78540	0	1	0	1	NS	NS	FALSE	FALSE	SHB	Encodes a protein that contains an SH2 domain. It can pull down a 120-kD tyrosine-phosphorylated protein in vitro. It is predicted to act as a transcription factor.
Arabidopsis_Nuclear_Proteome	AT1G78540	0	1	0	1	NS	NS	FALSE	FALSE	STATLB	Encodes a protein that contains an SH2 domain. It can pull down a 120-kD tyrosine-phosphorylated protein in vitro. It is predicted to act as a transcription factor.
Arabidopsis_Nuclear_Proteome	AT3G05040	0	1	0	1	NS	NS	FALSE	FALSE	HST	Encodes member of importin/exportin family. Involved in timing of shoot maturation. Involved in miRNA transport. Mutants flower early and have small, curled leaves and reduced abundance of certain miRNA species.
Arabidopsis_Nuclear_Proteome	AT3G05040	0	1	0	1	NS	NS	FALSE	FALSE	HST1	Encodes member of importin/exportin family. Involved in timing of shoot maturation. Involved in miRNA transport. Mutants flower early and have small, curled leaves and reduced abundance of certain miRNA species.
Arabidopsis_Nuclear_Proteome	AT4G28910	0	1	0	1	NS	NS	FALSE	FALSE	NINJA
Arabidopsis_Nuclear_Proteome	AT1G27140	0	1	0	1	NS	NS	FALSE	FALSE	ATGSTU14	Encodes glutathione transferase belonging to the tau class of GSTs. Naming convention according to Wagner et al. (2002).
Arabidopsis_Nuclear_Proteome	AT1G27140	0	1	0	1	NS	NS	FALSE	FALSE	GST13	Encodes glutathione transferase belonging to the tau class of GSTs. Naming convention according to Wagner et al. (2002).
Arabidopsis_Nuclear_Proteome	AT1G27140	0	1	0	1	NS	NS	FALSE	FALSE	GSTU14	Encodes glutathione transferase belonging to the tau class of GSTs. Naming convention according to Wagner et al. (2002).
Arabidopsis_Nuclear_Proteome	AT5G05740	0	1	0	1	NS	NS	FALSE	FALSE	ATEGY2	S2P-like putative metalloprotease, also contain transmembrane helices near their C-termini and many of them, five of seven, contain a conserved zinc-binding motif HEXXH. Homolog of EGY1. Each of the EGY1 and EGY-like proteins share two additional highly conserved motifs, the previously reported NPDG motif (aa 442454 in EGY1, Rudner et al., 1999) and a newly defined GNLR motif (aa 171179 in EGY1). The GNLR motif is a novel signature motif unique to EGY1 and EGY-like proteins as well as other EGY1 orthologs found in cyanobacteria.
Arabidopsis_Nuclear_Proteome	AT5G05740	0	1	0	1	NS	NS	FALSE	FALSE	EGY2	S2P-like putative metalloprotease, also contain transmembrane helices near their C-termini and many of them, five of seven, contain a conserved zinc-binding motif HEXXH. Homolog of EGY1. Each of the EGY1 and EGY-like proteins share two additional highly conserved motifs, the previously reported NPDG motif (aa 442454 in EGY1, Rudner et al., 1999) and a newly defined GNLR motif (aa 171179 in EGY1). The GNLR motif is a novel signature motif unique to EGY1 and EGY-like proteins as well as other EGY1 orthologs found in cyanobacteria.
Arabidopsis_Nuclear_Proteome	AT2G32710	0	1	0	1	NS	NS	FALSE	FALSE	ACK2	Kip-related protein (KRP) gene, encodes CDK (cyclin-dependent kinase) inhibitor (CKI). A member of seven KRP genes found in Arabidopsis thaliana. Negative regulator of cell division. Expressed in actively dividing cells.
Arabidopsis_Nuclear_Proteome	AT2G32710	0	1	0	1	NS	NS	FALSE	FALSE	ICK7	Kip-related protein (KRP) gene, encodes CDK (cyclin-dependent kinase) inhibitor (CKI). A member of seven KRP genes found in Arabidopsis thaliana. Negative regulator of cell division. Expressed in actively dividing cells.
Arabidopsis_Nuclear_Proteome	AT2G32710	0	1	0	1	NS	NS	FALSE	FALSE	KRP4	Kip-related protein (KRP) gene, encodes CDK (cyclin-dependent kinase) inhibitor (CKI). A member of seven KRP genes found in Arabidopsis thaliana. Negative regulator of cell division. Expressed in actively dividing cells.
Arabidopsis_Nuclear_Proteome	AT4G32850	0	1	0	1	NS	NS	FALSE	FALSE	nPAP	Encodes a nuclear poly(A) polymerase. Located in the nucleus.
Arabidopsis_Nuclear_Proteome	AT4G32850	0	1	0	1	NS	NS	FALSE	FALSE	PAP(IV)	Encodes a nuclear poly(A) polymerase. Located in the nucleus.
Arabidopsis_Nuclear_Proteome	AT4G32850	0	1	0	1	NS	NS	FALSE	FALSE	PAPS4	Encodes a nuclear poly(A) polymerase. Located in the nucleus.
Arabidopsis_Nuclear_Proteome	AT1G32950	0	1	0	1	NS	NS	FALSE	FALSE
Arabidopsis_Nuclear_Proteome	AT1G62570	0	1	0	1	NS	NS	FALSE	FALSE	FMO	belongs to the flavin-monooxygenase (FMO) family, encodes a glucosinolate S-oxygenase that catalyzes the conversion of methylthioalkyl glucosinolates to methylsulfinylalkyl glucosinolates
Arabidopsis_Nuclear_Proteome	AT3G18070	0	1	0	1	NS	NS	FALSE	FALSE	BGLU43
Arabidopsis_Nuclear_Proteome	AT3G09360	0	1	0	1	NS	NS	FALSE	FALSE	BRF2
Arabidopsis_Nuclear_Proteome	AT5G23490	0	1	0	1	NS	NS	FALSE	FALSE
Arabidopsis_Nuclear_Proteome	AT1G66670	0	1	0	1	NS	NS	FALSE	FALSE	CLPP3	One of several nuclear-encoded ClpPs (caseinolytic protease). Contains a highly conserved catalytic triad of Ser-type proteases (Ser-His-Asp). The name reflects nomenclature described in Adam et. al (2001).
Arabidopsis_Nuclear_Proteome	AT1G66670	0	1	0	1	NS	NS	FALSE	FALSE	NCLPP3	One of several nuclear-encoded ClpPs (caseinolytic protease). Contains a highly conserved catalytic triad of Ser-type proteases (Ser-His-Asp). The name reflects nomenclature described in Adam et. al (2001).
Arabidopsis_Nuclear_Proteome	AT5G47100	0	1	0	1	NS	NS	FALSE	FALSE	ATCBL9	member of AtCBLs (Calcineurin B-like Calcium Sensor Proteins. CBL9 interacts with and targets CIPK23 to the plasma membrane in vivo.
Arabidopsis_Nuclear_Proteome	AT5G47100	0	1	0	1	NS	NS	FALSE	FALSE	CBL9	member of AtCBLs (Calcineurin B-like Calcium Sensor Proteins. CBL9 interacts with and targets CIPK23 to the plasma membrane in vivo.
Arabidopsis_Nuclear_Proteome	AT3G44300	0	1	0	1	NS	NS	FALSE	FALSE	AtNIT2	Encodes an enzyme that catalyzes the hydrolysis of indole-3-acetonitrile (IAN) to indole-3-acetic acid (IAA) (nitrile aminohydrolase, EC 3.5.5.1) and IAN to indole-3-acetamide (IAM) at lower levels. Mutants have reduced sensitivity to IAN and are sensitive to IAA. This enzyme likely participates in other non-auxin-related metabolic pathways.
Arabidopsis_Nuclear_Proteome	AT3G44300	0	1	0	1	NS	NS	FALSE	FALSE	NIT2	Encodes an enzyme that catalyzes the hydrolysis of indole-3-acetonitrile (IAN) to indole-3-acetic acid (IAA) (nitrile aminohydrolase, EC 3.5.5.1) and IAN to indole-3-acetamide (IAM) at lower levels. Mutants have reduced sensitivity to IAN and are sensitive to IAA. This enzyme likely participates in other non-auxin-related metabolic pathways.
Arabidopsis_Nuclear_Proteome	AT4G24450	0	1	0	1	NS	NS	FALSE	FALSE	At4g24450
Arabidopsis_Nuclear_Proteome	AT4G24450	0	1	0	1	NS	NS	FALSE	FALSE	ATGWD2
Arabidopsis_Nuclear_Proteome	AT4G24450	0	1	0	1	NS	NS	FALSE	FALSE	GWD3
Arabidopsis_Nuclear_Proteome	AT4G24450	0	1	0	1	NS	NS	FALSE	FALSE	PWD
Arabidopsis_Nuclear_Proteome	AT5G08030	0	1	0	1	NS	NS	FALSE	FALSE	AtGDPD6
Arabidopsis_Nuclear_Proteome	AT5G08030	0	1	0	1	NS	NS	FALSE	FALSE	GDPD6
Arabidopsis_Nuclear_Proteome	AT4G27910	0	1	0	1	NS	NS	FALSE	FALSE	ATX4
Arabidopsis_Nuclear_Proteome	AT4G27910	0	1	0	1	NS	NS	FALSE	FALSE	SDG16
Arabidopsis_Nuclear_Proteome	AT2G45030	0	1	0	1	NS	NS	FALSE	FALSE
Arabidopsis_Nuclear_Proteome	AT1G07930	0	1	0	1	NS	NS	FALSE	FALSE
Arabidopsis_Nuclear_Proteome	AT4G33110	0	1	0	1	NS	NS	FALSE	FALSE	LIME1
Arabidopsis_Nuclear_Proteome	AT1G32400	0	1	0	1	NS	NS	FALSE	FALSE	TOM2A	TOM2A encodes a 280 amino acid putative four-pass transmembrane protein with a C-terminal farnesylation signal, essential for efficient multiplication of tobacco mosaic viruses.
Arabidopsis_Nuclear_Proteome	AT5G54370	0	1	0	1	NS	NS	FALSE	FALSE
Arabidopsis_Nuclear_Proteome	AT1G05510	0	1	0	1	NS	NS	FALSE	FALSE	OBAP1a	Protein is tyrosine-phosphorylated and its phosphorylation state is modulated in response to ABA in Arabidopsis thaliana seeds.
Arabidopsis_Nuclear_Proteome	AT1G06850	0	1	0	1	NS	NS	FALSE	FALSE	AtbZIP52
Arabidopsis_Nuclear_Proteome	AT1G06850	0	1	0	1	NS	NS	FALSE	FALSE	bZIP52
Arabidopsis_Nuclear_Proteome	AT3G20100	0	1	0	1	NS	NS	FALSE	FALSE	CYP705A19	member of CYP705A
Arabidopsis_Nuclear_Proteome	AT4G15030	0	1	0	1	NS	NS	FALSE	FALSE
Arabidopsis_Nuclear_Proteome	AT3G16620	0	1	0	1	NS	NS	FALSE	FALSE	ATTOC120	component of TOC complex, plastid protein import machinery.
Arabidopsis_Nuclear_Proteome	AT3G16620	0	1	0	1	NS	NS	FALSE	FALSE	TOC120	component of TOC complex, plastid protein import machinery.
Arabidopsis_Nuclear_Proteome	AT3G17790	0	1	0	1	NS	NS	FALSE	FALSE	ATACP5
Arabidopsis_Nuclear_Proteome	AT3G17790	0	1	0	1	NS	NS	FALSE	FALSE	ATPAP17
Arabidopsis_Nuclear_Proteome	AT3G17790	0	1	0	1	NS	NS	FALSE	FALSE	PAP17
Arabidopsis_Nuclear_Proteome	AT1G78860	0	1	0	1	NS	NS	FALSE	FALSE	GAL2	curculin-like (mannose-binding) lectin family protein, low similarity to Ser/Thr protein kinase (Zea mays) GI:2598067; contains Pfam profile PF01453: Lectin (probable mannose binding) but not the protein kinase domain of the Z. mays protein
Arabidopsis_Nuclear_Proteome	AT3G28460	0	1	0	1	NS	NS	FALSE	FALSE	RsmD
Arabidopsis_Nuclear_Proteome	AT4G36800	0	1	0	1	NS	NS	FALSE	FALSE	RCE1	RUB1 conjugating enzyme that conjugates CUL1 and is involved in auxin response and embryogenesis. RCE1 protein physically interacts with RBX1, which may be the E3 for CUL1.
Arabidopsis_Nuclear_Proteome	AT3G02040	0	1	0	1	NS	NS	FALSE	FALSE	AtGDPD1
Arabidopsis_Nuclear_Proteome	AT3G02040	0	1	0	1	NS	NS	FALSE	FALSE	GDPD1
Arabidopsis_Nuclear_Proteome	AT3G02040	0	1	0	1	NS	NS	FALSE	FALSE	SRG3
Arabidopsis_Nuclear_Proteome	AT3G22360	0	1	0	1	NS	NS	FALSE	FALSE	AOX1B	encodes an alternative oxidase whose expression is limited to flowers and floral buds.
Arabidopsis_Nuclear_Proteome	AT5G55990	0	1	0	1	NS	NS	FALSE	FALSE	ATCBL2	Encodes a member of the Arabidopsis CBL (Calcineurin B-like Calcium Sensor) protein family.
Arabidopsis_Nuclear_Proteome	AT5G55990	0	1	0	1	NS	NS	FALSE	FALSE	CBL2	Encodes a member of the Arabidopsis CBL (Calcineurin B-like Calcium Sensor) protein family.
Arabidopsis_Nuclear_Proteome	AT5G55990	0	1	0	1	NS	NS	FALSE	FALSE	SCaBP1	Encodes a member of the Arabidopsis CBL (Calcineurin B-like Calcium Sensor) protein family.
Arabidopsis_Nuclear_Proteome	AT2G36740	0	1	0	1	NS	NS	FALSE	FALSE	ATSWC2
Arabidopsis_Nuclear_Proteome	AT2G36740	0	1	0	1	NS	NS	FALSE	FALSE	SWC2
Arabidopsis_Nuclear_Proteome	AT5G45930	0	1	0	1	NS	NS	FALSE	FALSE	CHL	encodes a second Chl I gene (CHLI2), a subunit of magnesium chelatase which is required for chlorophyll biosynthesis. Has ATPase activity, regulated by TRX-f. Involved in the assembly of the Mg chelatase complex.
Arabidopsis_Nuclear_Proteome	AT5G45930	0	1	0	1	NS	NS	FALSE	FALSE	CHLI-2	encodes a second Chl I gene (CHLI2), a subunit of magnesium chelatase which is required for chlorophyll biosynthesis. Has ATPase activity, regulated by TRX-f. Involved in the assembly of the Mg chelatase complex.
Arabidopsis_Nuclear_Proteome	AT5G45930	0	1	0	1	NS	NS	FALSE	FALSE	CHLI2	encodes a second Chl I gene (CHLI2), a subunit of magnesium chelatase which is required for chlorophyll biosynthesis. Has ATPase activity, regulated by TRX-f. Involved in the assembly of the Mg chelatase complex.
Arabidopsis_Nuclear_Proteome	AT4G31440	0	1	0	1	NS	NS	FALSE	FALSE	ADA1D
Arabidopsis_Nuclear_Proteome	AT5G65120	0	1	0	1	NS	NS	FALSE	FALSE
Arabidopsis_Nuclear_Proteome	AT1G49270	0	1	0	1	NS	NS	FALSE	FALSE	AtPERK7
Arabidopsis_Nuclear_Proteome	AT1G49270	0	1	0	1	NS	NS	FALSE	FALSE	PERK7
Arabidopsis_Nuclear_Proteome	AT3G56740	0	1	0	1	NS	NS	FALSE	FALSE	UBAC2A
Arabidopsis_Nuclear_Proteome	AT1G49300	0	1	0	1	NS	NS	FALSE	FALSE	ATRAB7	encodes a small GTPase involved in membrane trafficking. Gene expression is induced by hydrogen peroxide and lines. Lines overexpressing the gene are more tolerant to high salt and hyperosmotic conditions.
Arabidopsis_Nuclear_Proteome	AT1G49300	0	1	0	1	NS	NS	FALSE	FALSE	ATRABG3E	encodes a small GTPase involved in membrane trafficking. Gene expression is induced by hydrogen peroxide and lines. Lines overexpressing the gene are more tolerant to high salt and hyperosmotic conditions.
Arabidopsis_Nuclear_Proteome	AT1G49300	0	1	0	1	NS	NS	FALSE	FALSE	RABG3E	encodes a small GTPase involved in membrane trafficking. Gene expression is induced by hydrogen peroxide and lines. Lines overexpressing the gene are more tolerant to high salt and hyperosmotic conditions.
Arabidopsis_Nuclear_Proteome	AT2G32930	0	1	0	1	NS	NS	FALSE	FALSE	AtC3H26	Encodes a zinc finger protein.
Arabidopsis_Nuclear_Proteome	AT2G32930	0	1	0	1	NS	NS	FALSE	FALSE	ZFN2	Encodes a zinc finger protein.
Arabidopsis_Nuclear_Proteome	AT4G10550	0	1	0	1	NS	NS	FALSE	FALSE
Arabidopsis_Nuclear_Proteome	AT4G29940	0	1	0	1	NS	NS	FALSE	FALSE	PRHA	Homeodomain protein (PRHA). Expression of the gene differs in various vegetative and floral plant tissues and is positively influenced by the phytohormone auxin. It is often associated with regions of developing vascular tissue. The prha promoter is highly responsive to the synthetic auxin, naphthalene acetic acid, in transient assays using tobacco protoplasts. The PRHA protein has the capacity to bind to TAATTG core sequence elements but requires additional adjacent bases for high-affinity binding.
Arabidopsis_Nuclear_Proteome	AT1G72680	0	1	0	1	NS	NS	FALSE	FALSE	ATCAD1
Arabidopsis_Nuclear_Proteome	AT1G72680	0	1	0	1	NS	NS	FALSE	FALSE	CAD1
Arabidopsis_Nuclear_Proteome	AT4G31010	0	1	0	1	NS	NS	FALSE	FALSE	mCSF1
Arabidopsis_Nuclear_Proteome	AT3G09560	0	1	0	1	NS	NS	FALSE	FALSE	ATPAH1
Arabidopsis_Nuclear_Proteome	AT3G09560	0	1	0	1	NS	NS	FALSE	FALSE	PAH1
Arabidopsis_Nuclear_Proteome	AT2G14610	0	1	0	1	NS	NS	FALSE	FALSE	AtCAPE9	PR1 gene expression is induced in response to a variety of pathogens. It is a useful molecular marker for the SAR response. Though the Genbank record for the cDNA associated to this gene is called 'PR-1-like', the sequence actually corresponds to PR1. Expression of this gene is salicylic-acid responsive.
Arabidopsis_Nuclear_Proteome	AT2G14610	0	1	0	1	NS	NS	FALSE	FALSE	ATPR1	PR1 gene expression is induced in response to a variety of pathogens. It is a useful molecular marker for the SAR response. Though the Genbank record for the cDNA associated to this gene is called 'PR-1-like', the sequence actually corresponds to PR1. Expression of this gene is salicylic-acid responsive.
Arabidopsis_Nuclear_Proteome	AT2G14610	0	1	0	1	NS	NS	FALSE	FALSE	PR	PR1 gene expression is induced in response to a variety of pathogens. It is a useful molecular marker for the SAR response. Though the Genbank record for the cDNA associated to this gene is called 'PR-1-like', the sequence actually corresponds to PR1. Expression of this gene is salicylic-acid responsive.
Arabidopsis_Nuclear_Proteome	AT2G14610	0	1	0	1	NS	NS	FALSE	FALSE	PR1	PR1 gene expression is induced in response to a variety of pathogens. It is a useful molecular marker for the SAR response. Though the Genbank record for the cDNA associated to this gene is called 'PR-1-like', the sequence actually corresponds to PR1. Expression of this gene is salicylic-acid responsive.
Arabidopsis_Nuclear_Proteome	AT2G43820	0	1	0	1	NS	NS	FALSE	FALSE	ATSAGT1	Induced by Salicylic acid, virus, fungus and bacteria.Involved in the tryptophan synthesis pathway. Independent of NPR1 for their induction by salicylic acid. UGT74F1 transfers UDP:glucose to salicylic acid (forming a glucoside (SAG) and a glucose ester (SGE)), benzoic acid, and athranilate in vitro. UGT74F2 shows a weak ability to catalyze the formation of the p-aminobenzoate-glucose ester in vitro. But, UGT75B1 appears to be the dominant pABA acylglucosyltransferase in vivo based on assays in leaves, flowers, and siliques. The true biological substrate(s) of UGT74F2 are not known, but mutant plants lacking UGT74F2 have a decreased level of SAG and SGE.
Arabidopsis_Nuclear_Proteome	AT2G43820	0	1	0	1	NS	NS	FALSE	FALSE	GT	Induced by Salicylic acid, virus, fungus and bacteria.Involved in the tryptophan synthesis pathway. Independent of NPR1 for their induction by salicylic acid. UGT74F1 transfers UDP:glucose to salicylic acid (forming a glucoside (SAG) and a glucose ester (SGE)), benzoic acid, and athranilate in vitro. UGT74F2 shows a weak ability to catalyze the formation of the p-aminobenzoate-glucose ester in vitro. But, UGT75B1 appears to be the dominant pABA acylglucosyltransferase in vivo based on assays in leaves, flowers, and siliques. The true biological substrate(s) of UGT74F2 are not known, but mutant plants lacking UGT74F2 have a decreased level of SAG and SGE.
Arabidopsis_Nuclear_Proteome	AT2G43820	0	1	0	1	NS	NS	FALSE	FALSE	SAGT1	Induced by Salicylic acid, virus, fungus and bacteria.Involved in the tryptophan synthesis pathway. Independent of NPR1 for their induction by salicylic acid. UGT74F1 transfers UDP:glucose to salicylic acid (forming a glucoside (SAG) and a glucose ester (SGE)), benzoic acid, and athranilate in vitro. UGT74F2 shows a weak ability to catalyze the formation of the p-aminobenzoate-glucose ester in vitro. But, UGT75B1 appears to be the dominant pABA acylglucosyltransferase in vivo based on assays in leaves, flowers, and siliques. The true biological substrate(s) of UGT74F2 are not known, but mutant plants lacking UGT74F2 have a decreased level of SAG and SGE.
Arabidopsis_Nuclear_Proteome	AT2G43820	0	1	0	1	NS	NS	FALSE	FALSE	SGT1	Induced by Salicylic acid, virus, fungus and bacteria.Involved in the tryptophan synthesis pathway. Independent of NPR1 for their induction by salicylic acid. UGT74F1 transfers UDP:glucose to salicylic acid (forming a glucoside (SAG) and a glucose ester (SGE)), benzoic acid, and athranilate in vitro. UGT74F2 shows a weak ability to catalyze the formation of the p-aminobenzoate-glucose ester in vitro. But, UGT75B1 appears to be the dominant pABA acylglucosyltransferase in vivo based on assays in leaves, flowers, and siliques. The true biological substrate(s) of UGT74F2 are not known, but mutant plants lacking UGT74F2 have a decreased level of SAG and SGE.
Arabidopsis_Nuclear_Proteome	AT2G43820	0	1	0	1	NS	NS	FALSE	FALSE	UGT74F2	Induced by Salicylic acid, virus, fungus and bacteria.Involved in the tryptophan synthesis pathway. Independent of NPR1 for their induction by salicylic acid. UGT74F1 transfers UDP:glucose to salicylic acid (forming a glucoside (SAG) and a glucose ester (SGE)), benzoic acid, and athranilate in vitro. UGT74F2 shows a weak ability to catalyze the formation of the p-aminobenzoate-glucose ester in vitro. But, UGT75B1 appears to be the dominant pABA acylglucosyltransferase in vivo based on assays in leaves, flowers, and siliques. The true biological substrate(s) of UGT74F2 are not known, but mutant plants lacking UGT74F2 have a decreased level of SAG and SGE.
Arabidopsis_Nuclear_Proteome	AT1G09160	0	1	0	1	NS	NS	FALSE	FALSE
Arabidopsis_Nuclear_Proteome	AT2G18876	0	1	0	1	NS	NS	FALSE	FALSE
Arabidopsis_Nuclear_Proteome	AT4G12060	0	1	0	1	NS	NS	FALSE	FALSE	ClpT2
Arabidopsis_Nuclear_Proteome	AT3G02770	0	1	0	1	NS	NS	FALSE	FALSE
Arabidopsis_Nuclear_Proteome	AT4G30060	0	1	0	1	NS	NS	FALSE	FALSE
Arabidopsis_Nuclear_Proteome	AT2G43230	0	1	0	1	NS	NS	FALSE	FALSE	CARK6
Arabidopsis_Nuclear_Proteome	AT5G07190	0	1	0	1	NS	NS	FALSE	FALSE	ATS3	Gene is expressed preferentially in the embryo and encodes a unique protein of unknown function.
Arabidopsis_Nuclear_Proteome	AT3G04500	0	1	0	1	NS	NS	FALSE	FALSE
Arabidopsis_Nuclear_Proteome	AT1G54450	0	1	0	1	NS	NS	FALSE	FALSE
Arabidopsis_Nuclear_Proteome	AT1G68060	0	1	0	1	NS	NS	FALSE	FALSE	ATMAP70-1	Encodes a microtubule associated protein (MAP70-1). Expressed in all tissues.
Arabidopsis_Nuclear_Proteome	AT1G68060	0	1	0	1	NS	NS	FALSE	FALSE	MAP70-1	Encodes a microtubule associated protein (MAP70-1). Expressed in all tissues.
Arabidopsis_Nuclear_Proteome	AT3G15350	0	1	0	1	NS	NS	FALSE	FALSE
Arabidopsis_Nuclear_Proteome	AT1G04750	0	1	0	1	NS	NS	FALSE	FALSE	AT	vesicle-associated membrane protein 7B (At VAMP7B) mRNA,
Arabidopsis_Nuclear_Proteome	AT1G04750	0	1	0	1	NS	NS	FALSE	FALSE	ATVAMP721	vesicle-associated membrane protein 7B (At VAMP7B) mRNA,
Arabidopsis_Nuclear_Proteome	AT1G04750	0	1	0	1	NS	NS	FALSE	FALSE	VAMP721	vesicle-associated membrane protein 7B (At VAMP7B) mRNA,
Arabidopsis_Nuclear_Proteome	AT1G04750	0	1	0	1	NS	NS	FALSE	FALSE	VAMP7B	vesicle-associated membrane protein 7B (At VAMP7B) mRNA,
Arabidopsis_Nuclear_Proteome	AT4G26520	0	1	0	1	NS	NS	FALSE	FALSE	AtFBA7
Arabidopsis_Nuclear_Proteome	AT4G26520	0	1	0	1	NS	NS	FALSE	FALSE	FBA7
Arabidopsis_Nuclear_Proteome	AT5G48450	0	1	0	1	NS	NS	FALSE	FALSE	SKS3	Encodes a protein with two DUF26 domains and a signal peptide for secretion. The protein is transported to the apoplast when it is expressed as a GFP fusion protein.
Arabidopsis_Nuclear_Proteome	AT5G57550	0	1	0	1	NS	NS	FALSE	FALSE	XTH25	xyloglucan endotransglycosylase-related protein (XTR3)
Arabidopsis_Nuclear_Proteome	AT5G57550	0	1	0	1	NS	NS	FALSE	FALSE	XTR3	xyloglucan endotransglycosylase-related protein (XTR3)
Arabidopsis_Nuclear_Proteome	AT3G51810	0	1	0	1	NS	NS	FALSE	FALSE	AT3	Encodes a ABA-inducible protein that accumulates during seed maturation, in parallel with its corresponding mRNA but with a 3 d delay. During germination, AtEm1 protein undergoes two successive cleavages before being degraded. Both proteins are more stable than the corresponding mRNA. The gene can be activated by the basic leucine zipper transcription factor ABI5. Expressed predominantly in provascular tissues with the strongest expression in the root tip.
Arabidopsis_Nuclear_Proteome	AT3G51810	0	1	0	1	NS	NS	FALSE	FALSE	ATEM1	Encodes a ABA-inducible protein that accumulates during seed maturation, in parallel with its corresponding mRNA but with a 3 d delay. During germination, AtEm1 protein undergoes two successive cleavages before being degraded. Both proteins are more stable than the corresponding mRNA. The gene can be activated by the basic leucine zipper transcription factor ABI5. Expressed predominantly in provascular tissues with the strongest expression in the root tip.
Arabidopsis_Nuclear_Proteome	AT3G51810	0	1	0	1	NS	NS	FALSE	FALSE	EM1	Encodes a ABA-inducible protein that accumulates during seed maturation, in parallel with its corresponding mRNA but with a 3 d delay. During germination, AtEm1 protein undergoes two successive cleavages before being degraded. Both proteins are more stable than the corresponding mRNA. The gene can be activated by the basic leucine zipper transcription factor ABI5. Expressed predominantly in provascular tissues with the strongest expression in the root tip.
Arabidopsis_Nuclear_Proteome	AT3G51810	0	1	0	1	NS	NS	FALSE	FALSE	GEA1	Encodes a ABA-inducible protein that accumulates during seed maturation, in parallel with its corresponding mRNA but with a 3 d delay. During germination, AtEm1 protein undergoes two successive cleavages before being degraded. Both proteins are more stable than the corresponding mRNA. The gene can be activated by the basic leucine zipper transcription factor ABI5. Expressed predominantly in provascular tissues with the strongest expression in the root tip.
Arabidopsis_Nuclear_Proteome	AT2G01270	0	1	0	1	NS	NS	FALSE	FALSE	AtQSOX2	Encodes a protein disulfide isomerase-like (PDIL) protein, a member of a multigene family within the thioredoxin (TRX) superfamily. This protein also belongs to the quiescin-sulfhydryl oxidase (QSOX) family, which possess an Erv1-like domain at the COOH terminus in addition to a TRX domain.
Arabidopsis_Nuclear_Proteome	AT2G01270	0	1	0	1	NS	NS	FALSE	FALSE	QSOX2	Encodes a protein disulfide isomerase-like (PDIL) protein, a member of a multigene family within the thioredoxin (TRX) superfamily. This protein also belongs to the quiescin-sulfhydryl oxidase (QSOX) family, which possess an Erv1-like domain at the COOH terminus in addition to a TRX domain.
Arabidopsis_Nuclear_Proteome	AT2G23200	0	1	0	1	NS	NS	FALSE	FALSE
Arabidopsis_Nuclear_Proteome	AT2G17380	0	1	0	1	NS	NS	FALSE	FALSE	AP19	Encodes clathrin assembly protein AP19.
Arabidopsis_Nuclear_Proteome	AT1G64950	0	1	0	1	NS	NS	FALSE	FALSE	CYP89A5	member of CYP89A
Arabidopsis_Nuclear_Proteome	AT3G11250	0	1	0	1	NS	NS	FALSE	FALSE	RPP0C
Arabidopsis_Nuclear_Proteome	AT3G11250	0	1	0	1	NS	NS	FALSE	FALSE	uL10x
Arabidopsis_Nuclear_Proteome	AT5G03780	0	1	0	1	NS	NS	FALSE	FALSE	TRFL10	Encodes a protein whose sequence is similar to human telomere proteins. This belongs to TRFL family 2, which do not show DNA binding in vitro.
Arabidopsis_Nuclear_Proteome	AT1G31420	0	1	0	1	NS	NS	FALSE	FALSE	FEI1	Encodes a plasma membrane localized leucine-rich repeat receptor kinase that is involved in cell wall elongation. Loss of function mutations of FEI1 and FEI2 exhibit defects in root and hypocotyl cell elongation. Double mutants are defective in cell wall biosynthesis and have thick hypocotyls, and short, thick roots.
Arabidopsis_Nuclear_Proteome	AT1G07470	0	1	0	1	NS	NS	FALSE	FALSE
Arabidopsis_Nuclear_Proteome	AT5G07130	0	1	0	1	NS	NS	FALSE	FALSE	LAC13	putative laccase, a member of laccase family of genes (17 members in Arabidopsis).
Arabidopsis_Nuclear_Proteome	AT2G32520	0	1	0	1	NS	NS	FALSE	FALSE
Arabidopsis_Nuclear_Proteome	AT3G04070	0	1	0	1	NS	NS	FALSE	FALSE	ANAC047
Arabidopsis_Nuclear_Proteome	AT3G04070	0	1	0	1	NS	NS	FALSE	FALSE	NAC047
Arabidopsis_Nuclear_Proteome	AT3G04070	0	1	0	1	NS	NS	FALSE	FALSE	SHG
Arabidopsis_Nuclear_Proteome	AT3G04070	0	1	0	1	NS	NS	FALSE	FALSE	SHYG
Arabidopsis_Nuclear_Proteome	AT2G03200	0	1	0	1	NS	NS	FALSE	FALSE	ASPR1
Arabidopsis_Nuclear_Proteome	AT3G48610	0	1	0	1	NS	NS	FALSE	FALSE	NPC6
Arabidopsis_Nuclear_Proteome	AT1G05890	0	1	0	1	NS	NS	FALSE	FALSE	ARI5
Arabidopsis_Nuclear_Proteome	AT1G05890	0	1	0	1	NS	NS	FALSE	FALSE	ATARI5
Arabidopsis_Nuclear_Proteome	AT5G62880	0	1	0	1	NS	NS	FALSE	FALSE	ARAC10	A member of ROP GTPase gene family.
Arabidopsis_Nuclear_Proteome	AT5G62880	0	1	0	1	NS	NS	FALSE	FALSE	ATRAC10	A member of ROP GTPase gene family.
Arabidopsis_Nuclear_Proteome	AT5G62880	0	1	0	1	NS	NS	FALSE	FALSE	ATROP11	A member of ROP GTPase gene family.
Arabidopsis_Nuclear_Proteome	AT5G62880	0	1	0	1	NS	NS	FALSE	FALSE	RAC10	A member of ROP GTPase gene family.
Arabidopsis_Nuclear_Proteome	AT5G62880	0	1	0	1	NS	NS	FALSE	FALSE	ROP11	A member of ROP GTPase gene family.
Arabidopsis_Nuclear_Proteome	AT1G50360	0	1	0	1	NS	NS	FALSE	FALSE	ATVIIIA	member of Myosin-like proteins
Arabidopsis_Nuclear_Proteome	AT1G50360	0	1	0	1	NS	NS	FALSE	FALSE	VIIIA	member of Myosin-like proteins
Arabidopsis_Nuclear_Proteome	AT1G76790	0	1	0	1	NS	NS	FALSE	FALSE	IGMT5
Arabidopsis_Nuclear_Proteome	AT4G16850	0	1	0	1	NS	NS	FALSE	FALSE	KSK
Arabidopsis_Nuclear_Proteome	AT3G52750	0	1	0	1	NS	NS	FALSE	FALSE	FTSZ2-2	Nuclear gene that encodes a plastidial division protein (FtsZ2-2).
Arabidopsis_Nuclear_Proteome	AT2G43795	0	1	0	1	NS	NS	FALSE	FALSE
Arabidopsis_Nuclear_Proteome	AT1G14430	0	1	0	1	NS	NS	FALSE	FALSE	GOXL5
Arabidopsis_Nuclear_Proteome	AT5G58440	0	1	0	1	NS	NS	FALSE	FALSE	SNX2a
Arabidopsis_Nuclear_Proteome	AT4G15780	0	1	0	1	NS	NS	FALSE	FALSE	ATVAMP724	member of VAMP72 Gene Family
Arabidopsis_Nuclear_Proteome	AT4G15780	0	1	0	1	NS	NS	FALSE	FALSE	VAMP724	member of VAMP72 Gene Family
Arabidopsis_Nuclear_Proteome	AT3G01770	0	1	0	1	NS	NS	FALSE	FALSE	ATBET10
Arabidopsis_Nuclear_Proteome	AT3G01770	0	1	0	1	NS	NS	FALSE	FALSE	BET10
Arabidopsis_Nuclear_Proteome	AT3G01770	0	1	0	1	NS	NS	FALSE	FALSE	GTE11
Arabidopsis_Nuclear_Proteome	AT1G26670	0	1	0	1	NS	NS	FALSE	FALSE	ATVTI12	member of VTI1 Gene Family. Normally localizes to the transgolgi network and plasma membrane. A dominant mutation (zip1) alters the subcellular localization of VTI12 and suppresses loss of function mutation (zag1) of VTI11. Interacts with members of the SYP family. Involved in protein trafficking to protein storage vacuoles.
Arabidopsis_Nuclear_Proteome	AT1G26670	0	1	0	1	NS	NS	FALSE	FALSE	VTI12	member of VTI1 Gene Family. Normally localizes to the transgolgi network and plasma membrane. A dominant mutation (zip1) alters the subcellular localization of VTI12 and suppresses loss of function mutation (zag1) of VTI11. Interacts with members of the SYP family. Involved in protein trafficking to protein storage vacuoles.
Arabidopsis_Nuclear_Proteome	AT1G26670	0	1	0	1	NS	NS	FALSE	FALSE	VTI1B	member of VTI1 Gene Family. Normally localizes to the transgolgi network and plasma membrane. A dominant mutation (zip1) alters the subcellular localization of VTI12 and suppresses loss of function mutation (zag1) of VTI11. Interacts with members of the SYP family. Involved in protein trafficking to protein storage vacuoles.
Arabidopsis_Nuclear_Proteome	AT1G77760	0	1	0	1	NS	NS	FALSE	FALSE	GNR1	Encodes the cytosolic minor isoform of nitrate reductase (NR). Involved in the first step of nitrate assimilation, it contributes about 15% of the nitrate reductase activity in shoots. Similar to molybdopterin oxidoreductases at the N-terminus, and to FAD/NAD-binding cytochrome reductases at the C-terminus. Cofactors: FAD, heme iron (cytochrome B-557), and molybdenum-pterin.
Arabidopsis_Nuclear_Proteome	AT1G77760	0	1	0	1	NS	NS	FALSE	FALSE	NIA1	Encodes the cytosolic minor isoform of nitrate reductase (NR). Involved in the first step of nitrate assimilation, it contributes about 15% of the nitrate reductase activity in shoots. Similar to molybdopterin oxidoreductases at the N-terminus, and to FAD/NAD-binding cytochrome reductases at the C-terminus. Cofactors: FAD, heme iron (cytochrome B-557), and molybdenum-pterin.
Arabidopsis_Nuclear_Proteome	AT1G77760	0	1	0	1	NS	NS	FALSE	FALSE	NR1	Encodes the cytosolic minor isoform of nitrate reductase (NR). Involved in the first step of nitrate assimilation, it contributes about 15% of the nitrate reductase activity in shoots. Similar to molybdopterin oxidoreductases at the N-terminus, and to FAD/NAD-binding cytochrome reductases at the C-terminus. Cofactors: FAD, heme iron (cytochrome B-557), and molybdenum-pterin.
Arabidopsis_Nuclear_Proteome	AT5G66360	0	1	0	1	NS	NS	FALSE	FALSE	DIM1B
Arabidopsis_Nuclear_Proteome	AT5G01500	0	1	0	1	NS	NS	FALSE	FALSE	TAAC	encodes an ATP/ADP carrier that is located to the thylakoid membrane involved in providing ATP during thylakoid biogenesis and turnover
Arabidopsis_Nuclear_Proteome	AT5G17390	0	1	0	1	NS	NS	FALSE	FALSE
Arabidopsis_Nuclear_Proteome	AT2G46570	0	1	0	1	NS	NS	FALSE	FALSE	LAC6	putative laccase, a member of laccase family of genes (with 17 members in Arabidopsis).
Arabidopsis_Nuclear_Proteome	AT1G27680	0	1	0	1	NS	NS	FALSE	FALSE	APL2	ADP-glucose pyrophosphorylase catalyzes the first, rate limiting step in starch biosynthesis. The large subunit plays a regulatory role whereas the small subunit (ApS) is the catalytic isoform. Four isoforms of the large subunit (ApL1-4) have been described.Mutational analysis of APS1 suggests that APL1 and APL2 can compensate for loss of APS1 catalytic activity,suggesting both have catalytic as well as regulatory functions.
Arabidopsis_Nuclear_Proteome	AT5G44790	0	1	0	1	NS	NS	FALSE	FALSE	AtHMP51	ATP dependent copper transporter vital for ethylene response pathway
Arabidopsis_Nuclear_Proteome	AT5G44790	0	1	0	1	NS	NS	FALSE	FALSE	HMA7	ATP dependent copper transporter vital for ethylene response pathway
Arabidopsis_Nuclear_Proteome	AT5G44790	0	1	0	1	NS	NS	FALSE	FALSE	RAN1	ATP dependent copper transporter vital for ethylene response pathway
Arabidopsis_Nuclear_Proteome	AT1G73730	0	1	-5	0.291581	NS	NS	FALSE	FALSE	AtEIL3	Encodes a putative transcription factor involved in ethylene signalling. Isolated DNA binding domain has been shown to bind DNA in vitro.
Arabidopsis_Nuclear_Proteome	AT1G73730	0	1	-5	0.291581	NS	NS	FALSE	FALSE	ATSLIM	Encodes a putative transcription factor involved in ethylene signalling. Isolated DNA binding domain has been shown to bind DNA in vitro.
Arabidopsis_Nuclear_Proteome	AT1G73730	0	1	-5	0.291581	NS	NS	FALSE	FALSE	EIL3	Encodes a putative transcription factor involved in ethylene signalling. Isolated DNA binding domain has been shown to bind DNA in vitro.
Arabidopsis_Nuclear_Proteome	AT1G73730	0	1	-5	0.291581	NS	NS	FALSE	FALSE	SLIM1	Encodes a putative transcription factor involved in ethylene signalling. Isolated DNA binding domain has been shown to bind DNA in vitro.
Arabidopsis_Nuclear_Proteome	AT4G03250	0	1	0	1	NS	NS	FALSE	FALSE
Arabidopsis_Nuclear_Proteome	AT5G05700	0	1	0	1	NS	NS	FALSE	FALSE	ATATE1	Encodes an arginyl-tRNA:protein transferase (ATE1), a component of the N-end rule pathway that targets protein degradation through the identity of the amino-terminal residue of specific protein substrates. Arabidopsis contains two ATE genes: At5g05700/ATE1, At3g11240/ATE2. Another component of the N-end rule pathway is At5g02310/PROTEOLYSIS6 (PRT6). PRT6 and ATE were shown to regulate seed after-ripening, seedling sugar sensitivity, seedling lipid breakdown, and abscisic acid (ABA) sensitivity of germination. Mutants of ATE1 also display delayed leaf senescence.
Arabidopsis_Nuclear_Proteome	AT5G05700	0	1	0	1	NS	NS	FALSE	FALSE	ATE1	Encodes an arginyl-tRNA:protein transferase (ATE1), a component of the N-end rule pathway that targets protein degradation through the identity of the amino-terminal residue of specific protein substrates. Arabidopsis contains two ATE genes: At5g05700/ATE1, At3g11240/ATE2. Another component of the N-end rule pathway is At5g02310/PROTEOLYSIS6 (PRT6). PRT6 and ATE were shown to regulate seed after-ripening, seedling sugar sensitivity, seedling lipid breakdown, and abscisic acid (ABA) sensitivity of germination. Mutants of ATE1 also display delayed leaf senescence.
Arabidopsis_Nuclear_Proteome	AT5G05700	0	1	0	1	NS	NS	FALSE	FALSE	DLS1	Encodes an arginyl-tRNA:protein transferase (ATE1), a component of the N-end rule pathway that targets protein degradation through the identity of the amino-terminal residue of specific protein substrates. Arabidopsis contains two ATE genes: At5g05700/ATE1, At3g11240/ATE2. Another component of the N-end rule pathway is At5g02310/PROTEOLYSIS6 (PRT6). PRT6 and ATE were shown to regulate seed after-ripening, seedling sugar sensitivity, seedling lipid breakdown, and abscisic acid (ABA) sensitivity of germination. Mutants of ATE1 also display delayed leaf senescence.
Arabidopsis_Nuclear_Proteome	AT1G16030	0	1	0	1	NS	NS	FALSE	FALSE	HSP70-5
Arabidopsis_Nuclear_Proteome	AT1G16030	0	1	0	1	NS	NS	FALSE	FALSE	Hsp70b
Arabidopsis_Nuclear_Proteome	AT4G25450	0	1	0	1	NS	NS	FALSE	FALSE	ABCB28	member of NAP subfamily
Arabidopsis_Nuclear_Proteome	AT4G25450	0	1	0	1	NS	NS	FALSE	FALSE	ATNAP8	member of NAP subfamily
Arabidopsis_Nuclear_Proteome	AT4G25450	0	1	0	1	NS	NS	FALSE	FALSE	NAP8	member of NAP subfamily
Arabidopsis_Nuclear_Proteome	AT3G18280	0	1	0	1	NS	NS	FALSE	FALSE	AtTED4
Arabidopsis_Nuclear_Proteome	AT3G18280	0	1	0	1	NS	NS	FALSE	FALSE	TED4
Arabidopsis_Nuclear_Proteome	AT1G74740	0	1	0	1	NS	NS	FALSE	FALSE	ATCPK30	member of Calcium Dependent Protein Kinase
Arabidopsis_Nuclear_Proteome	AT1G74740	0	1	0	1	NS	NS	FALSE	FALSE	CDPK1A	member of Calcium Dependent Protein Kinase
Arabidopsis_Nuclear_Proteome	AT1G74740	0	1	0	1	NS	NS	FALSE	FALSE	CPK30	member of Calcium Dependent Protein Kinase
Arabidopsis_Nuclear_Proteome	AT5G10940	0	1	0	1	NS	NS	FALSE	FALSE	ASG2
Arabidopsis_Nuclear_Proteome	AT1G29840	0	1	0	1	NS	NS	FALSE	FALSE
Arabidopsis_Nuclear_Proteome	AT2G18350	0	1	0	1	NS	NS	FALSE	FALSE	AtHB24
Arabidopsis_Nuclear_Proteome	AT2G18350	0	1	0	1	NS	NS	FALSE	FALSE	HB24
Arabidopsis_Nuclear_Proteome	AT2G18350	0	1	0	1	NS	NS	FALSE	FALSE	ZHD6
Arabidopsis_Nuclear_Proteome	AT5G63370	0	1	0	1	NS	NS	FALSE	FALSE	CDKG1
Arabidopsis_Nuclear_Proteome	AT1G75410	0	1	0	1	NS	NS	FALSE	FALSE	BLH3	BEL1-like homeodomain 3 (BLH3)
Arabidopsis_Nuclear_Proteome	AT5G49650	0	1	0	1	NS	NS	FALSE	FALSE	XK-2	Encodes a cytosolic protein capable of phosphorylating xylulose and deoxy-xylulose. It most likely plays a role in producing precursors for isoprenoid biosynthesis.
Arabidopsis_Nuclear_Proteome	AT5G49650	0	1	0	1	NS	NS	FALSE	FALSE	XK2	Encodes a cytosolic protein capable of phosphorylating xylulose and deoxy-xylulose. It most likely plays a role in producing precursors for isoprenoid biosynthesis.
Arabidopsis_Nuclear_Proteome	AT2G33240	0	1	0	1	NS	NS	FALSE	FALSE	ATXID	member of Myosin-like proteins
Arabidopsis_Nuclear_Proteome	AT2G33240	0	1	0	1	NS	NS	FALSE	FALSE	Myo11A2	member of Myosin-like proteins
Arabidopsis_Nuclear_Proteome	AT2G33240	0	1	0	1	NS	NS	FALSE	FALSE	XID	member of Myosin-like proteins
Arabidopsis_Nuclear_Proteome	AT3G21240	0	1	0	1	NS	NS	FALSE	FALSE	4CL2	encodes an isoform of 4-coumarate:CoA ligase (4CL), which is involved in the last step of the general phenylpropanoid pathway. The catalytic efficiency was in the following (descending) order: p-coumaric acid, caffeic acid, ferulic acid, 5-OH-ferulic acid and cinnamic acid. At4CL2 was unable to use sinapic acid as substrate.
Arabidopsis_Nuclear_Proteome	AT3G21240	0	1	0	1	NS	NS	FALSE	FALSE	AT4CL2	encodes an isoform of 4-coumarate:CoA ligase (4CL), which is involved in the last step of the general phenylpropanoid pathway. The catalytic efficiency was in the following (descending) order: p-coumaric acid, caffeic acid, ferulic acid, 5-OH-ferulic acid and cinnamic acid. At4CL2 was unable to use sinapic acid as substrate.
Arabidopsis_Nuclear_Proteome	AT3G18260	0	1	0	1	NS	NS	FALSE	FALSE	RTNLB9
Arabidopsis_Nuclear_Proteome	AT5G65460	0	1	0	1	NS	NS	FALSE	FALSE	KAC2	Kinesin that binds cyclin-dependent kinase CDKA;1 as homodimer or as heterodimer with KCA1
Arabidopsis_Nuclear_Proteome	AT5G65460	0	1	0	1	NS	NS	FALSE	FALSE	KCA2	Kinesin that binds cyclin-dependent kinase CDKA;1 as homodimer or as heterodimer with KCA1
Arabidopsis_Nuclear_Proteome	AT3G55170	0	1	0	1	NS	NS	FALSE	FALSE	uL29x
Arabidopsis_Nuclear_Proteome	AT3G22860	0	1	0	1	NS	NS	FALSE	FALSE	ATEIF3C-2	member of eIF3c - eukaryotic initiation factor 3c
Arabidopsis_Nuclear_Proteome	AT3G22860	0	1	0	1	NS	NS	FALSE	FALSE	ATTIF3C2	member of eIF3c - eukaryotic initiation factor 3c
Arabidopsis_Nuclear_Proteome	AT3G22860	0	1	0	1	NS	NS	FALSE	FALSE	EIF3C-2	member of eIF3c - eukaryotic initiation factor 3c
Arabidopsis_Nuclear_Proteome	AT3G22860	0	1	0	1	NS	NS	FALSE	FALSE	TIF3C2	member of eIF3c - eukaryotic initiation factor 3c
Arabidopsis_Nuclear_Proteome	AT5G60970	0	1	0	1	NS	NS	FALSE	FALSE	TCP5	TCP gene involved in heterochronic control of leaf differentiation.
Arabidopsis_Nuclear_Proteome	AT5G61120	0	1	0	1	NS	NS	FALSE	FALSE	PHD6
Arabidopsis_Nuclear_Proteome	AT3G17900	0	1	0	1	NS	NS	FALSE	FALSE	TRIPP
Arabidopsis_Nuclear_Proteome	AT3G02820	0	1	0	1	NS	NS	FALSE	FALSE
Arabidopsis_Nuclear_Proteome	AT3G15890	0	1	0	1	NS	NS	FALSE	FALSE
Arabidopsis_Nuclear_Proteome	AT4G21490	0	1	0	1	NS	NS	FALSE	FALSE	NDB3
Arabidopsis_Nuclear_Proteome	AT4G23740	0	1	0	1	NS	NS	FALSE	FALSE
Arabidopsis_Nuclear_Proteome	AT4G20340	0	1	0	1	NS	NS	FALSE	FALSE
Arabidopsis_Nuclear_Proteome	AT4G27320	0	1	0	1	NS	NS	FALSE	FALSE	ATPHOS34	Contains a universal stress protein domain. Protein is phosphorylated in response to Phytophthora infestans zoospores and xylanase.
Arabidopsis_Nuclear_Proteome	AT4G27320	0	1	0	1	NS	NS	FALSE	FALSE	PHOS34	Contains a universal stress protein domain. Protein is phosphorylated in response to Phytophthora infestans zoospores and xylanase.
Arabidopsis_Nuclear_Proteome	AT4G27320	0	1	0	1	NS	NS	FALSE	FALSE	USP21	Contains a universal stress protein domain. Protein is phosphorylated in response to Phytophthora infestans zoospores and xylanase.
Arabidopsis_Nuclear_Proteome	AT1G47250	0	1	0	1	NS	NS	FALSE	FALSE	PAF2	Encodes 20S proteasome subunit PAF2 (PAF2).
Arabidopsis_Nuclear_Proteome	AT3G62470	0	1	0	1	NS	NS	FALSE	FALSE
Arabidopsis_Nuclear_Proteome	AT5G42140	0	1	0	1	NS	NS	FALSE	FALSE	PRAF5
Arabidopsis_Nuclear_Proteome	AT5G42140	0	1	0	1	NS	NS	FALSE	FALSE	RLD4
Arabidopsis_Nuclear_Proteome	AT4G26480	0	1	0	1	NS	NS	FALSE	FALSE	AtKH21
Arabidopsis_Nuclear_Proteome	AT4G01330	0	1	0	1	NS	NS	FALSE	FALSE
Arabidopsis_Nuclear_Proteome	AT1G11820	0	1	0	1	NS	NS	FALSE	FALSE	PdBG4
Arabidopsis_Nuclear_Proteome	AT5G45550	0	1	0	1	NS	NS	FALSE	FALSE	MOB1-like
Arabidopsis_Nuclear_Proteome	AT5G45550	0	1	0	1	NS	NS	FALSE	FALSE	MOB1A
Arabidopsis_Nuclear_Proteome	AT1G44780	0	1	0	1	NS	NS	FALSE	FALSE
Arabidopsis_Nuclear_Proteome	AT2G26870	0	1	0	1	NS	NS	FALSE	FALSE	NPC2
Arabidopsis_Nuclear_Proteome	AT1G07110	0	1	0	1	NS	NS	FALSE	FALSE	ATF2KP	Encodes the bifunctional enzyme fructose-6-phosphate 2-kinase/fructose-2,6-bisphosphatase.
Arabidopsis_Nuclear_Proteome	AT1G07110	0	1	0	1	NS	NS	FALSE	FALSE	F2KP	Encodes the bifunctional enzyme fructose-6-phosphate 2-kinase/fructose-2,6-bisphosphatase.
Arabidopsis_Nuclear_Proteome	AT1G07110	0	1	0	1	NS	NS	FALSE	FALSE	FKFBP	Encodes the bifunctional enzyme fructose-6-phosphate 2-kinase/fructose-2,6-bisphosphatase.
Arabidopsis_Nuclear_Proteome	AT3G26600	0	1	0	1	NS	NS	FALSE	FALSE	ARO4	Armadillo repeat protein. One of a family of four in Arabidopsis. Expressed in vegetative tissues, anthers and ovules.
Arabidopsis_Nuclear_Proteome	AT2G04100	0	1	0	1	NS	NS	FALSE	FALSE
Arabidopsis_Nuclear_Proteome	AT1G06310	0	1	0	1	NS	NS	FALSE	FALSE	ACX6	Encodes a putative acyl-CoA oxidase. However, no transcripts have been detected for this gene and no altered phenotypes have been detected in plants mutant for this gene. This suggests that ACX6 does not significantly contribute to seedling beta-oxidation of fatty acids or indole-3-butyric acid in vivo.
Arabidopsis_Nuclear_Proteome	AT3G13740	0	1	0	1	NS	NS	FALSE	FALSE	RNC4
Arabidopsis_Nuclear_Proteome	AT3G59480	0	1	0	1	NS	NS	FALSE	FALSE	FRK4
Arabidopsis_Nuclear_Proteome	AT3G59480	0	1	0	1	NS	NS	FALSE	FALSE	FRK7
Arabidopsis_Nuclear_Proteome	AT5G05160	0	1	0	1	NS	NS	FALSE	FALSE	RUL1
Arabidopsis_Nuclear_Proteome	AT2G20140	0	1	0	1	NS	NS	FALSE	FALSE	RPT2b
Arabidopsis_Nuclear_Proteome	AT4G09510	0	1	0	1	NS	NS	FALSE	FALSE	A/N-InvI	CINV2 appears to function as a neutral invertase based on the phenotype of a cinv1(AT1G35580)/cinv2 double mutant. It is predicted to be a cytosolic enzyme. CINV1, CINV2, and possibly other cytosolic invertases may play an important role in supplying carbon from sucrose to non-photosynthetic tissues.
Arabidopsis_Nuclear_Proteome	AT4G09510	0	1	0	1	NS	NS	FALSE	FALSE	CINV2	CINV2 appears to function as a neutral invertase based on the phenotype of a cinv1(AT1G35580)/cinv2 double mutant. It is predicted to be a cytosolic enzyme. CINV1, CINV2, and possibly other cytosolic invertases may play an important role in supplying carbon from sucrose to non-photosynthetic tissues.
Arabidopsis_Nuclear_Proteome	AT2G37050	0	1	0	1	NS	NS	FALSE	FALSE	SIMP1
Arabidopsis_Nuclear_Proteome	AT5G44030	0	1	0	1	NS	NS	FALSE	FALSE	CESA4	Encodes a cellulose synthase involved in secondary cell wall biosynthesis. Confers resistance towards bacterial and fungal pathogens, independent of salicylic acid, ethylene and jasmonate signaling.
Arabidopsis_Nuclear_Proteome	AT5G44030	0	1	0	1	NS	NS	FALSE	FALSE	IRX5	Encodes a cellulose synthase involved in secondary cell wall biosynthesis. Confers resistance towards bacterial and fungal pathogens, independent of salicylic acid, ethylene and jasmonate signaling.
Arabidopsis_Nuclear_Proteome	AT5G44030	0	1	0	1	NS	NS	FALSE	FALSE	NWS2	Encodes a cellulose synthase involved in secondary cell wall biosynthesis. Confers resistance towards bacterial and fungal pathogens, independent of salicylic acid, ethylene and jasmonate signaling.
Arabidopsis_Nuclear_Proteome	AT1G07530	0	1	0	1	NS	NS	FALSE	FALSE	ATGRAS2	Encodes a member of the GRAS family of transcription factors. The protein interacts with the TGA2 transcription factor and affects the transcription of stress-responsive genes. The protein is found in the nucleus and is also exported to the cytoplasm.
Arabidopsis_Nuclear_Proteome	AT1G07530	0	1	0	1	NS	NS	FALSE	FALSE	GRAS2	Encodes a member of the GRAS family of transcription factors. The protein interacts with the TGA2 transcription factor and affects the transcription of stress-responsive genes. The protein is found in the nucleus and is also exported to the cytoplasm.
Arabidopsis_Nuclear_Proteome	AT1G07530	0	1	0	1	NS	NS	FALSE	FALSE	SCL14	Encodes a member of the GRAS family of transcription factors. The protein interacts with the TGA2 transcription factor and affects the transcription of stress-responsive genes. The protein is found in the nucleus and is also exported to the cytoplasm.
Arabidopsis_Nuclear_Proteome	AT1G54890	0	1	0	1	NS	NS	FALSE	FALSE
Arabidopsis_Nuclear_Proteome	AT3G04490	0	1	0	1	NS	NS	FALSE	FALSE	XPO4
Arabidopsis_Nuclear_Proteome	AT1G55840	0	1	0	1	NS	NS	FALSE	FALSE
Arabidopsis_Nuclear_Proteome	AT1G74250	0	1	0	1	NS	NS	FALSE	FALSE
Arabidopsis_Nuclear_Proteome	AT3G04640	0	1	0	1	NS	NS	FALSE	FALSE
Arabidopsis_Nuclear_Proteome	AT4G38040	0	1	0	1	NS	NS	FALSE	FALSE
Arabidopsis_Nuclear_Proteome	AT1G77310	0	1	0	1	NS	NS	FALSE	FALSE	UBN2
Arabidopsis_Nuclear_Proteome	AT5G50430	0	1	0	1	NS	NS	FALSE	FALSE	UBC33
Arabidopsis_Nuclear_Proteome	AT5G23570	0	1	0	1	NS	NS	FALSE	FALSE	ATSGS3	Required for posttranscriptional gene silencing and natural virus resistance.SGS3 is a member of an 'unknown' protein family. Members of this family have predicted coiled coiled domains suggesting oligomerization and a potential zinc finger domain. Involved in the production of trans-acting siRNAs, through direct or indirect stabilization of cleavage fragments of the primary ta-siRNA transcript. Acts before RDR6 in this pathway.
Arabidopsis_Nuclear_Proteome	AT5G23570	0	1	0	1	NS	NS	FALSE	FALSE	SGS3	Required for posttranscriptional gene silencing and natural virus resistance.SGS3 is a member of an 'unknown' protein family. Members of this family have predicted coiled coiled domains suggesting oligomerization and a potential zinc finger domain. Involved in the production of trans-acting siRNAs, through direct or indirect stabilization of cleavage fragments of the primary ta-siRNA transcript. Acts before RDR6 in this pathway.
Arabidopsis_Nuclear_Proteome	AT5G47750	0	1	0	1	NS	NS	FALSE	FALSE	D6PKL2
Arabidopsis_Nuclear_Proteome	AT5G47750	0	1	0	1	NS	NS	FALSE	FALSE	PK5
Arabidopsis_Nuclear_Proteome	AT5G19180	0	1	0	1	NS	NS	FALSE	FALSE	ECR1	Encodes a subunit of a RUB-activating enzyme analogous to the E1 ubiquitin-activating enzyme. ECR1 functions as a heterodimer with AXR1 to activate RUB, a ubiquitin-related protein.
Arabidopsis_Nuclear_Proteome	AT1G53050	0	1	0	1	NS	NS	FALSE	FALSE
Arabidopsis_Nuclear_Proteome	AT1G04280	0	1	0	1	NS	NS	FALSE	FALSE	NADKc
Arabidopsis_Nuclear_Proteome	AT1G17710	0	1	0	1	NS	NS	FALSE	FALSE	AtPEPC1
Arabidopsis_Nuclear_Proteome	AT1G17710	0	1	0	1	NS	NS	FALSE	FALSE	PEPC1
Arabidopsis_Nuclear_Proteome	AT3G47780	0	1	0	1	NS	NS	FALSE	FALSE	ABCA7	member of ATH subfamily
Arabidopsis_Nuclear_Proteome	AT3G47780	0	1	0	1	NS	NS	FALSE	FALSE	ATATH6	member of ATH subfamily
Arabidopsis_Nuclear_Proteome	AT3G47780	0	1	0	1	NS	NS	FALSE	FALSE	ATH6	member of ATH subfamily
Arabidopsis_Nuclear_Proteome	AT3G55320	0	1	0	1	NS	NS	FALSE	FALSE	ABCB20
Arabidopsis_Nuclear_Proteome	AT3G55320	0	1	0	1	NS	NS	FALSE	FALSE	PGP20
Arabidopsis_Nuclear_Proteome	AT2G47850	0	1	0	1	NS	NS	FALSE	FALSE	AtC3H32
Arabidopsis_Nuclear_Proteome	AT5G25930	0	1	0	1	NS	NS	FALSE	FALSE	HSL3
Arabidopsis_Nuclear_Proteome	AT5G25930	0	1	0	1	NS	NS	FALSE	FALSE	NUT
Arabidopsis_Nuclear_Proteome	AT3G47950	0	1	0	1	NS	NS	FALSE	FALSE	AHA4	mutant has Slight reduction in root and shoot growth; Exaggerated defects in salt stress; Plasma Membrane H+ ATPase
Arabidopsis_Nuclear_Proteome	AT3G47950	0	1	0	1	NS	NS	FALSE	FALSE	HA4	mutant has Slight reduction in root and shoot growth; Exaggerated defects in salt stress; Plasma Membrane H+ ATPase
Arabidopsis_Nuclear_Proteome	AT1G28520	0	1	0	1	NS	NS	FALSE	FALSE	ATVOZ1
Arabidopsis_Nuclear_Proteome	AT1G28520	0	1	0	1	NS	NS	FALSE	FALSE	VOZ1
Arabidopsis_Nuclear_Proteome	AT5G54770	0	1	0	1	NS	NS	FALSE	FALSE	THI1	Encodes a thiamine biosynthetic gene that has a dual function in thiamine biosynthesis and mitochondrial DNA damage tolerance. It appears to be involved in producing the thiazole portion of thiamine (vitamin B1). A crystal structure of the protein reveals that it forms a 2-ring homo-octamer.
Arabidopsis_Nuclear_Proteome	AT5G54770	0	1	0	1	NS	NS	FALSE	FALSE	THI4	Encodes a thiamine biosynthetic gene that has a dual function in thiamine biosynthesis and mitochondrial DNA damage tolerance. It appears to be involved in producing the thiazole portion of thiamine (vitamin B1). A crystal structure of the protein reveals that it forms a 2-ring homo-octamer.
Arabidopsis_Nuclear_Proteome	AT5G54770	0	1	0	1	NS	NS	FALSE	FALSE	TZ	Encodes a thiamine biosynthetic gene that has a dual function in thiamine biosynthesis and mitochondrial DNA damage tolerance. It appears to be involved in producing the thiazole portion of thiamine (vitamin B1). A crystal structure of the protein reveals that it forms a 2-ring homo-octamer.
Arabidopsis_Nuclear_Proteome	AT4G24260	0	1	0	1	NS	NS	FALSE	FALSE	ATGH9A3	Encodes a protein with similarity to endo-1,4-b-glucanases. KOR3 is induced by nemotodes and is expressed in syncitia induced by Heterodera schachtii.May be involved in the development and function of syncitia.
Arabidopsis_Nuclear_Proteome	AT4G24260	0	1	0	1	NS	NS	FALSE	FALSE	AtKOR3	Encodes a protein with similarity to endo-1,4-b-glucanases. KOR3 is induced by nemotodes and is expressed in syncitia induced by Heterodera schachtii.May be involved in the development and function of syncitia.
Arabidopsis_Nuclear_Proteome	AT4G24260	0	1	0	1	NS	NS	FALSE	FALSE	GH9A3	Encodes a protein with similarity to endo-1,4-b-glucanases. KOR3 is induced by nemotodes and is expressed in syncitia induced by Heterodera schachtii.May be involved in the development and function of syncitia.
Arabidopsis_Nuclear_Proteome	AT4G24260	0	1	0	1	NS	NS	FALSE	FALSE	KOR3	Encodes a protein with similarity to endo-1,4-b-glucanases. KOR3 is induced by nemotodes and is expressed in syncitia induced by Heterodera schachtii.May be involved in the development and function of syncitia.
Arabidopsis_Nuclear_Proteome	AT5G16450	0	1	0	1	NS	NS	FALSE	FALSE
Arabidopsis_Nuclear_Proteome	AT1G25450	0	1	0	1	NS	NS	FALSE	FALSE	CER60	Encodes KCS5, a member of the 3-ketoacyl-CoA synthase family involved in the biosynthesis of VLCFA (very long chain fatty acids).
Arabidopsis_Nuclear_Proteome	AT1G25450	0	1	0	1	NS	NS	FALSE	FALSE	KCS5	Encodes KCS5, a member of the 3-ketoacyl-CoA synthase family involved in the biosynthesis of VLCFA (very long chain fatty acids).
Arabidopsis_Nuclear_Proteome	AT2G39120	0	1	0	1	NS	NS	FALSE	FALSE	WTF9
Arabidopsis_Nuclear_Proteome	AT1G20510	0	1	0	1	NS	NS	FALSE	FALSE	OPCL1
Arabidopsis_Nuclear_Proteome	AT4G17600	0	1	0	1	NS	NS	FALSE	FALSE	LIL3:1	Encodes Lil3:1 (light-harvesting-like) protein. Belongs to the Lhc super-gene family encodes the light-harvesting chlorophyll a/b-binding (LHC) proteins that constitute the antenna system of the photosynthetic apparatus. A generic LHC motif is present in Lil3:1.
Arabidopsis_Nuclear_Proteome	AT1G72880	0	1	0	1	NS	NS	FALSE	FALSE
Arabidopsis_Nuclear_Proteome	AT3G62580	0	1	0	1	NS	NS	FALSE	FALSE
Arabidopsis_Nuclear_Proteome	AT1G48210	0	1	0	1	NS	NS	FALSE	FALSE	CARK11
Arabidopsis_Nuclear_Proteome	AT5G24640	0	1	0	1	NS	NS	FALSE	FALSE	HRG2
Arabidopsis_Nuclear_Proteome	AT5G52520	0	1	0	1	NS	NS	FALSE	FALSE	AtProRS-Org
Arabidopsis_Nuclear_Proteome	AT5G52520	0	1	0	1	NS	NS	FALSE	FALSE	OVA6
Arabidopsis_Nuclear_Proteome	AT5G52520	0	1	0	1	NS	NS	FALSE	FALSE	ProRS-Org
Arabidopsis_Nuclear_Proteome	AT5G52520	0	1	0	1	NS	NS	FALSE	FALSE	PRORS1
Arabidopsis_Nuclear_Proteome	AT5G09930	0	1	0	1	NS	NS	FALSE	FALSE	ABCF2	member of GCN subfamily
Arabidopsis_Nuclear_Proteome	AT2G01420	0	1	0	1	NS	NS	FALSE	FALSE	ATPIN4	Encodes a putative auxin efflux carrier that is localized in developing and mature root meristems. It is involved in the maintenance of embryonic auxin gradients. A role for AtPIN4 in generating a sink for auxin below the quiescent center of the root meristem that is essential for auxin distribution and patterning is proposed. In the root, PIN4 is detected around the quiescent center and cells surrounding it, and localizes basally in provascular cells. PIN4 expression is upregulated in brassinosteroid-insensitive mutant (PMID 16141452).
Arabidopsis_Nuclear_Proteome	AT2G01420	0	1	0	1	NS	NS	FALSE	FALSE	PIN4	Encodes a putative auxin efflux carrier that is localized in developing and mature root meristems. It is involved in the maintenance of embryonic auxin gradients. A role for AtPIN4 in generating a sink for auxin below the quiescent center of the root meristem that is essential for auxin distribution and patterning is proposed. In the root, PIN4 is detected around the quiescent center and cells surrounding it, and localizes basally in provascular cells. PIN4 expression is upregulated in brassinosteroid-insensitive mutant (PMID 16141452).
Arabidopsis_Nuclear_Proteome	AT4G11470	0	1	0	1	NS	NS	FALSE	FALSE	CRK31	Encodes a cysteine-rich receptor-like protein kinase.
Arabidopsis_Nuclear_Proteome	AT4G36870	0	1	0	1	NS	NS	FALSE	FALSE	BLH2	Encodes a member of the BEL family of homeodomain proteins. Plants doubly mutant for saw1/saw2 (blh2/blh4) have serrated leaves. BP is expressed in the serrated leaves, therefore saw1/saw2 may act redundantly to repress BP in leaves.
Arabidopsis_Nuclear_Proteome	AT4G36870	0	1	0	1	NS	NS	FALSE	FALSE	SAW1	Encodes a member of the BEL family of homeodomain proteins. Plants doubly mutant for saw1/saw2 (blh2/blh4) have serrated leaves. BP is expressed in the serrated leaves, therefore saw1/saw2 may act redundantly to repress BP in leaves.
Arabidopsis_Nuclear_Proteome	AT4G36870	0	1	0	1	NS	NS	FALSE	FALSE	BLH2	Encodes a member of the BEL family of homeodomain proteins. Plants doubly mutant for saw1/saw2 (blh2/blh4) have serrated leaves. BP is expressed in the serrated leaves, therefore saw1/saw1 may act redundantly to repress BP in leaves.
Arabidopsis_Nuclear_Proteome	AT4G36870	0	1	0	1	NS	NS	FALSE	FALSE	SAW1	Encodes a member of the BEL family of homeodomain proteins. Plants doubly mutant for saw1/saw2 (blh2/blh4) have serrated leaves. BP is expressed in the serrated leaves, therefore saw1/saw1 may act redundantly to repress BP in leaves.
Arabidopsis_Nuclear_Proteome	AT1G01790	0	1	0	1	NS	NS	FALSE	FALSE	ATKEA1	K efflux antiporter KEA1
Arabidopsis_Nuclear_Proteome	AT1G01790	0	1	0	1	NS	NS	FALSE	FALSE	KEA1	K efflux antiporter KEA1
Arabidopsis_Nuclear_Proteome	AT1G30710	0	1	0	1	NS	NS	FALSE	FALSE	AtBBE9
Arabidopsis_Nuclear_Proteome	AT1G50560	0	1	0	1	NS	NS	FALSE	FALSE	CYP705A25	member of CYP705A
Arabidopsis_Nuclear_Proteome	AT2G30060	0	1	0	1	NS	NS	FALSE	FALSE
Arabidopsis_Nuclear_Proteome	AT4G39650	0	1	0	1	NS	NS	FALSE	FALSE	GGT2	The gene encodes a gamma-glutamyltransferase (AKA gamma-glutamyl transpeptidase, EC 2.3.2.2) that is located in the apoplast of young siliques (within the ovules of the carpel) and is involved in the degradation of glutathione. The encoded enzyme also acts as part of a GSH pumping gamma-glutamyl cycle in this tissue and may also be involved in gamma-glutamyl amino acid formation.
Arabidopsis_Nuclear_Proteome	AT4G17540	0	1	0	1	NS	NS	FALSE	FALSE
Arabidopsis_Nuclear_Proteome	AT3G15680	0	1	0	1	NS	NS	FALSE	FALSE	JUL1
Arabidopsis_Nuclear_Proteome	AT2G42680	0	1	0	1	NS	NS	FALSE	FALSE	ATMBF1A	One of three genes in A. thaliana encoding multiprotein bridging factor 1, a highly conserved transcriptional coactivator. May serve as a bridging factor between a bZIP factor and TBP. Its expression is developmentally regulated.
Arabidopsis_Nuclear_Proteome	AT2G42680	0	1	0	1	NS	NS	FALSE	FALSE	MBF1A	One of three genes in A. thaliana encoding multiprotein bridging factor 1, a highly conserved transcriptional coactivator. May serve as a bridging factor between a bZIP factor and TBP. Its expression is developmentally regulated.
Arabidopsis_Nuclear_Proteome	AT5G37850	0	1	0	1	NS	NS	FALSE	FALSE	ATSOS4	Encodes a pyridoxal kinase required for root hair development. Mutants are hypersensitive to Na+, K+ and Li+.
Arabidopsis_Nuclear_Proteome	AT5G37850	0	1	0	1	NS	NS	FALSE	FALSE	SNO1	Encodes a pyridoxal kinase required for root hair development. Mutants are hypersensitive to Na+, K+ and Li+.
Arabidopsis_Nuclear_Proteome	AT5G37850	0	1	0	1	NS	NS	FALSE	FALSE	SOS4	Encodes a pyridoxal kinase required for root hair development. Mutants are hypersensitive to Na+, K+ and Li+.
Arabidopsis_Nuclear_Proteome	AT1G13140	0	1	0	1	NS	NS	FALSE	FALSE	CYP86C3	member of CYP86C
Arabidopsis_Nuclear_Proteome	AT1G71370	0	1	0	1	NS	NS	FALSE	FALSE
Arabidopsis_Nuclear_Proteome	AT5G38560	0	1	0	1	NS	NS	FALSE	FALSE	AtPERK8
Arabidopsis_Nuclear_Proteome	AT5G38560	0	1	0	1	NS	NS	FALSE	FALSE	PERK8
Arabidopsis_Nuclear_Proteome	AT2G34210	0	1	0	1	NS	NS	FALSE	FALSE	SPT5-1
Arabidopsis_Nuclear_Proteome	AT1G78290	0	1	0	1	NS	NS	FALSE	FALSE	SNRK2-8
Arabidopsis_Nuclear_Proteome	AT1G78290	0	1	0	1	NS	NS	FALSE	FALSE	SNRK2.8
Arabidopsis_Nuclear_Proteome	AT1G78290	0	1	0	1	NS	NS	FALSE	FALSE	SRK2C
Arabidopsis_Nuclear_Proteome	AT1G26190	0	1	0	1	NS	NS	FALSE	FALSE	AtTTM2
Arabidopsis_Nuclear_Proteome	AT1G26190	0	1	0	1	NS	NS	FALSE	FALSE	TTM2
Arabidopsis_Nuclear_Proteome	AT5G63560	0	1	0	1	NS	NS	FALSE	FALSE	FACT
Arabidopsis_Nuclear_Proteome	AT5G16940	0	1	0	1	NS	NS	FALSE	FALSE
Arabidopsis_Nuclear_Proteome	AT1G24090	0	1	0	1	NS	NS	FALSE	FALSE	RNH1C
Arabidopsis_Nuclear_Proteome	AT5G11500	0	1	0	1	NS	NS	FALSE	FALSE
Arabidopsis_Nuclear_Proteome	AT5G26120	0	1	0	1	NS	NS	FALSE	FALSE	ASD2
Arabidopsis_Nuclear_Proteome	AT5G26120	0	1	0	1	NS	NS	FALSE	FALSE	ATASD2
Arabidopsis_Nuclear_Proteome	AT1G76130	0	1	0	1	NS	NS	FALSE	FALSE	AMY2	alpha-amylase, putative / 1,4-alpha-D-glucan glucanohydrolase, putative, strong similarity to alpha-amylase GI:7532799 from (Malus x domestica);contains Pfam profile PF00128: Alpha amylase, catalytic domain. Predicted to be secreted based on SignalP analysis.
Arabidopsis_Nuclear_Proteome	AT1G76130	0	1	0	1	NS	NS	FALSE	FALSE	ATAMY2	alpha-amylase, putative / 1,4-alpha-D-glucan glucanohydrolase, putative, strong similarity to alpha-amylase GI:7532799 from (Malus x domestica);contains Pfam profile PF00128: Alpha amylase, catalytic domain. Predicted to be secreted based on SignalP analysis.
Arabidopsis_Nuclear_Proteome	AT1G75600	0	1	0	1	NS	NS	FALSE	FALSE	HTR14
Arabidopsis_Nuclear_Proteome	AT3G54770	0	1	0	1	NS	NS	FALSE	FALSE	ARP1
Arabidopsis_Nuclear_Proteome	AT1G44920	0	1	0	1	NS	NS	FALSE	FALSE
Arabidopsis_Nuclear_Proteome	AT2G43370	0	1	0	1	NS	NS	FALSE	FALSE
Arabidopsis_Nuclear_Proteome	AT1G48470	0	1	0	1	NS	NS	FALSE	FALSE	GLN1;5	Encodes cytosolic glutamine synthase isozyme. Expression of mRNA is not detectable in roots.
Arabidopsis_Nuclear_Proteome	AT5G27610	0	1	0	1	NS	NS	FALSE	FALSE	ALY1
Arabidopsis_Nuclear_Proteome	AT5G27610	0	1	0	1	NS	NS	FALSE	FALSE	ATALY1
Arabidopsis_Nuclear_Proteome	AT3G53890	0	1	0	1	NS	NS	FALSE	FALSE	eS21z
Arabidopsis_Nuclear_Proteome	AT3G53890	0	1	0	1	NS	NS	FALSE	FALSE	EVR1
Arabidopsis_Nuclear_Proteome	AT3G53890	0	1	0	1	NS	NS	FALSE	FALSE	RPS21B
Arabidopsis_Nuclear_Proteome	AT5G49500	0	1	0	1	NS	NS	FALSE	FALSE
Arabidopsis_Nuclear_Proteome	AT5G40020	0	1	0	1	NS	NS	FALSE	FALSE
Arabidopsis_Nuclear_Proteome	AT1G01100	0	1	0	1	NS	NS	FALSE	FALSE	P1w
Arabidopsis_Nuclear_Proteome	AT1G01100	0	1	0	1	NS	NS	FALSE	FALSE	RPP1.1
Arabidopsis_Nuclear_Proteome	AT1G01100	0	1	0	1	NS	NS	FALSE	FALSE	RPP1A
Arabidopsis_Nuclear_Proteome	AT4G29490	0	1	0	1	NS	NS	FALSE	FALSE
Arabidopsis_Nuclear_Proteome	AT4G00200	0	1	0	1	NS	NS	FALSE	FALSE	AHL7
Arabidopsis_Nuclear_Proteome	AT5G35190	0	1	0	1	NS	NS	FALSE	FALSE	EXT13
Arabidopsis_Nuclear_Proteome	AT4G21410	0	1	0	1	NS	NS	FALSE	FALSE	CRK29	Encodes a cysteine-rich receptor-like protein kinase.
Arabidopsis_Nuclear_Proteome	AT3G49350	0	1	0	1	NS	NS	FALSE	FALSE
Arabidopsis_Nuclear_Proteome	AT2G38660	0	1	0	1	NS	NS	FALSE	FALSE
Arabidopsis_Nuclear_Proteome	AT3G53390	0	1	0	1	NS	NS	FALSE	FALSE
Arabidopsis_Nuclear_Proteome	AT1G69800	0	1	0	1	NS	NS	FALSE	FALSE
Arabidopsis_Nuclear_Proteome	AT3G59780	0	1	0	1	NS	NS	FALSE	FALSE
Arabidopsis_Nuclear_Proteome	AT3G47890	0	1	0	1	NS	NS	FALSE	FALSE
Arabidopsis_Nuclear_Proteome	AT5G12350	0	1	0	1	NS	NS	FALSE	FALSE	PRAF8
Arabidopsis_Nuclear_Proteome	AT5G12350	0	1	0	1	NS	NS	FALSE	FALSE	RLD2
Arabidopsis_Nuclear_Proteome	AT1G13950	0	1	0	1	NS	NS	FALSE	FALSE	ATELF5A-1	Encodes eukaryotic translation initiation factor 5A (EIF-5A).In mammalian cells it functions as a shuttle protein that translocates mRNA from the nucleus to cytoplasmic ribosomes. Overexpression results in an increase in both primary and secondary xylem formation. In RNAi suppressed lines, xylem formation is reduced.
Arabidopsis_Nuclear_Proteome	AT1G13950	0	1	0	1	NS	NS	FALSE	FALSE	EIF-5A	Encodes eukaryotic translation initiation factor 5A (EIF-5A).In mammalian cells it functions as a shuttle protein that translocates mRNA from the nucleus to cytoplasmic ribosomes. Overexpression results in an increase in both primary and secondary xylem formation. In RNAi suppressed lines, xylem formation is reduced.
Arabidopsis_Nuclear_Proteome	AT1G13950	0	1	0	1	NS	NS	FALSE	FALSE	EIF5A	Encodes eukaryotic translation initiation factor 5A (EIF-5A).In mammalian cells it functions as a shuttle protein that translocates mRNA from the nucleus to cytoplasmic ribosomes. Overexpression results in an increase in both primary and secondary xylem formation. In RNAi suppressed lines, xylem formation is reduced.
Arabidopsis_Nuclear_Proteome	AT1G13950	0	1	0	1	NS	NS	FALSE	FALSE	ELF5A-1	Encodes eukaryotic translation initiation factor 5A (EIF-5A).In mammalian cells it functions as a shuttle protein that translocates mRNA from the nucleus to cytoplasmic ribosomes. Overexpression results in an increase in both primary and secondary xylem formation. In RNAi suppressed lines, xylem formation is reduced.
Arabidopsis_Nuclear_Proteome	AT1G78260	0	1	0	1	NS	NS	FALSE	FALSE
Arabidopsis_Nuclear_Proteome	AT4G34730	0	1	0	1	NS	NS	FALSE	FALSE	RBF1
Arabidopsis_Nuclear_Proteome	AT3G05727	0	1	0	1	NS	NS	FALSE	FALSE	DEG28	Encodes a defensin-like (DEFL) family protein.
Arabidopsis_Nuclear_Proteome	AT5G19670	0	1	0	1	NS	NS	FALSE	FALSE
Arabidopsis_Nuclear_Proteome	AT1G24560	0	1	0	1	NS	NS	FALSE	FALSE	MTV9
Arabidopsis_Nuclear_Proteome	AT1G24560	0	1	0	1	NS	NS	FALSE	FALSE	PUF2
Arabidopsis_Nuclear_Proteome	AT1G64060	0	1	0	1	NS	NS	FALSE	FALSE	ATRBOH	Interacts with AtrbohD gene to fine tune the spatial control of ROI production and hypersensitive response to cell in and around infection site.
Arabidopsis_Nuclear_Proteome	AT1G64060	0	1	0	1	NS	NS	FALSE	FALSE	ATRBOHF	Interacts with AtrbohD gene to fine tune the spatial control of ROI production and hypersensitive response to cell in and around infection site.
Arabidopsis_Nuclear_Proteome	AT1G64060	0	1	0	1	NS	NS	FALSE	FALSE	RBOH	Interacts with AtrbohD gene to fine tune the spatial control of ROI production and hypersensitive response to cell in and around infection site.
Arabidopsis_Nuclear_Proteome	AT1G64060	0	1	0	1	NS	NS	FALSE	FALSE	RBOHAP108	Interacts with AtrbohD gene to fine tune the spatial control of ROI production and hypersensitive response to cell in and around infection site.
Arabidopsis_Nuclear_Proteome	AT1G64060	0	1	0	1	NS	NS	FALSE	FALSE	RBOHF	Interacts with AtrbohD gene to fine tune the spatial control of ROI production and hypersensitive response to cell in and around infection site.
Arabidopsis_Nuclear_Proteome	AT1G64200	0	1	0	1	NS	NS	FALSE	FALSE	VHA-E3
Arabidopsis_Nuclear_Proteome	AT1G35460	0	1	0	1	NS	NS	FALSE	FALSE	CFLAP2
Arabidopsis_Nuclear_Proteome	AT1G35460	0	1	0	1	NS	NS	FALSE	FALSE	FBH1
Arabidopsis_Nuclear_Proteome	AT2G47310	0	1	0	1	NS	NS	FALSE	FALSE	SSF
Arabidopsis_Nuclear_Proteome	AT1G62800	0	1	0	1	NS	NS	FALSE	FALSE	ASP4	Encodes aspartate aminotransferase (Asp4).
Arabidopsis_Nuclear_Proteome	AT2G42280	0	1	0	1	NS	NS	FALSE	FALSE	AKS3
Arabidopsis_Nuclear_Proteome	AT2G42280	0	1	0	1	NS	NS	FALSE	FALSE	FBH4
Arabidopsis_Nuclear_Proteome	AT5G35520	0	1	0	1	NS	NS	FALSE	FALSE	ATMIS12	encodes a homologue of the yeast (S. pombe) Mis12 (minichromosome instability) protein. MIS12 co-localizes with 180 bp repeats of centromeric DNA throughout the cell cycle with a similar pattern to AtCENH3/HTR12. Neither of these two proteins completely cover the 180 bp regions based on FISH analysis.
Arabidopsis_Nuclear_Proteome	AT5G35520	0	1	0	1	NS	NS	FALSE	FALSE	MIS12	encodes a homologue of the yeast (S. pombe) Mis12 (minichromosome instability) protein. MIS12 co-localizes with 180 bp repeats of centromeric DNA throughout the cell cycle with a similar pattern to AtCENH3/HTR12. Neither of these two proteins completely cover the 180 bp regions based on FISH analysis.
Arabidopsis_Nuclear_Proteome	AT5G28350	0	1	0	1	NS	NS	FALSE	FALSE
Arabidopsis_Nuclear_Proteome	AT3G57200	0	1	0	1	NS	NS	FALSE	FALSE
Arabidopsis_Nuclear_Proteome	AT5G17270	0	1	0	1	NS	NS	FALSE	FALSE
Arabidopsis_Nuclear_Proteome	AT4G21640	0	1	0	1	NS	NS	FALSE	FALSE
Arabidopsis_Nuclear_Proteome	AT3G03910	0	1	0	1	NS	NS	FALSE	FALSE	GDH3	GDH3 encodes a member of the glutamate dehydrogenease family. Its expression is upregulated in response to cytokinin and it may play a role in the control of nitrogen metabolism in leaf development.
Arabidopsis_Nuclear_Proteome	AT5G52560	0	1	0	1	NS	NS	FALSE	FALSE	ATUSP	Encodes a protein with UTP:sugar 1-phosphate uridylyltransferase activity, which has been shown to use a wide range of substrates including glucose-1-P, galactose-1-P, xylose-1-P, arabinose-1-P and glucuronate-1-P. The enzyme was shown to require Mg2+ or Mn2+ for activity. Mutations in USP can lead to a complete loss of male fertility.
Arabidopsis_Nuclear_Proteome	AT5G52560	0	1	0	1	NS	NS	FALSE	FALSE	USP	Encodes a protein with UTP:sugar 1-phosphate uridylyltransferase activity, which has been shown to use a wide range of substrates including glucose-1-P, galactose-1-P, xylose-1-P, arabinose-1-P and glucuronate-1-P. The enzyme was shown to require Mg2+ or Mn2+ for activity. Mutations in USP can lead to a complete loss of male fertility.
Arabidopsis_Nuclear_Proteome	AT3G57010	0	1	0	1	NS	NS	FALSE	FALSE
Arabidopsis_Nuclear_Proteome	AT5G25130	0	1	0	1	NS	NS	FALSE	FALSE	CYP71B12	putative cytochrome P450
Arabidopsis_Nuclear_Proteome	AT5G24450	0	1	0	1	NS	NS	FALSE	FALSE
Arabidopsis_Nuclear_Proteome	AT5G18550	0	1	0	1	NS	NS	FALSE	FALSE	AtC3H58
Arabidopsis_Nuclear_Proteome	AT2G43850	0	1	0	1	NS	NS	FALSE	FALSE	ILK1
Arabidopsis_Nuclear_Proteome	AT3G17520	0	1	0	1	NS	NS	FALSE	FALSE	LEA30
Arabidopsis_Nuclear_Proteome	AT3G17520	0	1	0	1	NS	NS	FALSE	FALSE	SSLEA
Arabidopsis_Nuclear_Proteome	AT5G06850	0	1	0	1	NS	NS	FALSE	FALSE	FTIP1
Arabidopsis_Nuclear_Proteome	AT5G06850	0	1	0	1	NS	NS	FALSE	FALSE	MCTP1
Arabidopsis_Nuclear_Proteome	AT5G08565	0	1	0	1	NS	NS	FALSE	FALSE	SPT4-1
Arabidopsis_Nuclear_Proteome	AT5G08790	0	1	0	1	NS	NS	FALSE	FALSE	anac081	induced by wounding, belongs to a large family of putative transcriptional activators with NAC domain.
Arabidopsis_Nuclear_Proteome	AT5G08790	0	1	0	1	NS	NS	FALSE	FALSE	ATAF2	induced by wounding, belongs to a large family of putative transcriptional activators with NAC domain.
Arabidopsis_Nuclear_Proteome	AT1G15120	0	1	0	1	NS	NS	FALSE	FALSE
Arabidopsis_Nuclear_Proteome	AT1G20090	0	1	0	1	NS	NS	FALSE	FALSE	ARAC4	Member of the Rho GTPase family. Functions to organize the microtubular cytoskeleton in combination with RIC1 and RIC4. These interactions affect pavement cell morphogenesis and pollen tube growth. ROP2 expression is stimulated by brassinosteroid treatment. Inhibit light-induced stomatal opening.
Arabidopsis_Nuclear_Proteome	AT1G20090	0	1	0	1	NS	NS	FALSE	FALSE	ATRAC4	Member of the Rho GTPase family. Functions to organize the microtubular cytoskeleton in combination with RIC1 and RIC4. These interactions affect pavement cell morphogenesis and pollen tube growth. ROP2 expression is stimulated by brassinosteroid treatment. Inhibit light-induced stomatal opening.
Arabidopsis_Nuclear_Proteome	AT1G20090	0	1	0	1	NS	NS	FALSE	FALSE	ATROP2	Member of the Rho GTPase family. Functions to organize the microtubular cytoskeleton in combination with RIC1 and RIC4. These interactions affect pavement cell morphogenesis and pollen tube growth. ROP2 expression is stimulated by brassinosteroid treatment. Inhibit light-induced stomatal opening.
Arabidopsis_Nuclear_Proteome	AT1G20090	0	1	0	1	NS	NS	FALSE	FALSE	ROP2	Member of the Rho GTPase family. Functions to organize the microtubular cytoskeleton in combination with RIC1 and RIC4. These interactions affect pavement cell morphogenesis and pollen tube growth. ROP2 expression is stimulated by brassinosteroid treatment. Inhibit light-induced stomatal opening.
Arabidopsis_Nuclear_Proteome	AT1G74880	0	1	0	1	NS	NS	FALSE	FALSE	NDH-O	Encodes subunit NDH-O of NAD(P)H:plastoquinone dehydrogenase complex (Ndh complex) present in the thylakoid membrane of chloroplasts. This subunit is thought to be required for Ndh complex assembly.
Arabidopsis_Nuclear_Proteome	AT1G74880	0	1	0	1	NS	NS	FALSE	FALSE	NdhO	Encodes subunit NDH-O of NAD(P)H:plastoquinone dehydrogenase complex (Ndh complex) present in the thylakoid membrane of chloroplasts. This subunit is thought to be required for Ndh complex assembly.
Arabidopsis_Nuclear_Proteome	AT2G01210	0	1	0	1	NS	NS	FALSE	FALSE	ORPK1
Arabidopsis_Nuclear_Proteome	AT2G01210	0	1	0	1	NS	NS	FALSE	FALSE	ZAR1
Arabidopsis_Nuclear_Proteome	AT4G25240	0	1	0	1	NS	NS	FALSE	FALSE	SKS1	Encodes GPI-anchored SKU5-like protein.
Arabidopsis_Nuclear_Proteome	AT2G37710	0	1	0	1	NS	NS	FALSE	FALSE	LecRK-IV.1	Induced in response to Salicylic acid.
Arabidopsis_Nuclear_Proteome	AT2G37710	0	1	0	1	NS	NS	FALSE	FALSE	RLK	Induced in response to Salicylic acid.
Arabidopsis_Nuclear_Proteome	AT3G62760	0	1	0	1	NS	NS	FALSE	FALSE	ATGSTF13	Encodes glutathione transferase belonging to the phi class of GSTs. Naming convention according to Wagner et al. (2002).
Arabidopsis_Nuclear_Proteome	AT1G04220	0	1	0	1	NS	NS	FALSE	FALSE	DAISY	Encodes KCS2, a member of the 3-ketoacyl-CoA synthase family involved in the biosynthesis of VLCFA (very long chain fatty acids).
Arabidopsis_Nuclear_Proteome	AT1G04220	0	1	0	1	NS	NS	FALSE	FALSE	KCS2	Encodes KCS2, a member of the 3-ketoacyl-CoA synthase family involved in the biosynthesis of VLCFA (very long chain fatty acids).
Arabidopsis_Nuclear_Proteome	AT3G26330	0	1	0	1	NS	NS	FALSE	FALSE	CYP71B37	putative cytochrome P450
Arabidopsis_Nuclear_Proteome	AT3G14720	0	1	0	1	NS	NS	FALSE	FALSE	ATMPK19	member of MAP Kinase
Arabidopsis_Nuclear_Proteome	AT3G14720	0	1	0	1	NS	NS	FALSE	FALSE	MPK19	member of MAP Kinase
Arabidopsis_Nuclear_Proteome	AT3G20010	0	1	0	1	NS	NS	FALSE	FALSE	CHR27
Arabidopsis_Nuclear_Proteome	AT3G20010	0	1	0	1	NS	NS	FALSE	FALSE	FRG1
Arabidopsis_Nuclear_Proteome	AT2G35020	0	1	0	1	NS	NS	FALSE	FALSE	GLCNA.UT2	Encodes a protein that functions as an N-acetylglucosamine-1-phosphate uridylyltransferase that catalyzes the formation of UDP-N-acetylglucosamine (UDP-GlcNAc). This is an essential precursor for glycolipid and glycoprotein synthesis and is also used for regulatory protein modification in signaling pathways. The enzyme can also catalyze the reverse reaction using both UDP-GlcNAc and the less common UDP-N-acetylgalactosamine as substrates. This enzyme can also act on glucose-1-phosphate to produce UDP-glucose.
Arabidopsis_Nuclear_Proteome	AT2G35020	0	1	0	1	NS	NS	FALSE	FALSE	GlcNAc1pUT2	Encodes a protein that functions as an N-acetylglucosamine-1-phosphate uridylyltransferase that catalyzes the formation of UDP-N-acetylglucosamine (UDP-GlcNAc). This is an essential precursor for glycolipid and glycoprotein synthesis and is also used for regulatory protein modification in signaling pathways. The enzyme can also catalyze the reverse reaction using both UDP-GlcNAc and the less common UDP-N-acetylgalactosamine as substrates. This enzyme can also act on glucose-1-phosphate to produce UDP-glucose.
Arabidopsis_Nuclear_Proteome	AT5G08290	0	1	0	1	NS	NS	FALSE	FALSE	YLS8	Encodes Dim1 homolog.
Arabidopsis_Nuclear_Proteome	AT1G24280	0	1	0	1	NS	NS	FALSE	FALSE	G6PD3	Encodes a plastidic glucose-6-phosphate dehydrogenase that is sensitive to reduction by DTT and whose mRNA is most highly expressed in root.
Arabidopsis_Nuclear_Proteome	AT1G28010	0	1	0	1	NS	NS	FALSE	FALSE	ABCB14
Arabidopsis_Nuclear_Proteome	AT1G28010	0	1	0	1	NS	NS	FALSE	FALSE	ATABCB14
Arabidopsis_Nuclear_Proteome	AT1G28010	0	1	0	1	NS	NS	FALSE	FALSE	MDR12
Arabidopsis_Nuclear_Proteome	AT1G28010	0	1	0	1	NS	NS	FALSE	FALSE	PGP14
Arabidopsis_Nuclear_Proteome	AT3G47820	0	1	0	1	NS	NS	FALSE	FALSE	PUB39
Arabidopsis_Nuclear_Proteome	AT2G15090	0	1	0	1	NS	NS	FALSE	FALSE	KCS8	Encodes KCS8, a member of the 3-ketoacyl-CoA synthase family involved in the biosynthesis of VLCFA (very long chain fatty acids).
Arabidopsis_Nuclear_Proteome	AT5G40610	0	1	0	1	NS	NS	FALSE	FALSE	GPDHp
Arabidopsis_Nuclear_Proteome	AT4G34390	0	1	0	1	NS	NS	FALSE	FALSE	XLG2
Arabidopsis_Nuclear_Proteome	AT1G65540	0	1	0	1	NS	NS	FALSE	FALSE	AtLETM2
Arabidopsis_Nuclear_Proteome	AT1G65540	0	1	0	1	NS	NS	FALSE	FALSE	LETM2
Arabidopsis_Nuclear_Proteome	AT1G54440	0	1	0	1	NS	NS	FALSE	FALSE	AAtrimmer1
Arabidopsis_Nuclear_Proteome	AT1G54440	0	1	0	1	NS	NS	FALSE	FALSE	AtRRP6L1
Arabidopsis_Nuclear_Proteome	AT1G54440	0	1	0	1	NS	NS	FALSE	FALSE	RRP6L1
Arabidopsis_Nuclear_Proteome	AT5G26920	0	1	0	1	NS	NS	FALSE	FALSE	CBP60G	Encodes a calmodulin-binding protein CBP60g (calmodulin binding protein 60-like.g). The calmodulin-binding domain is located near the N-terminus; calmodulin binding is dependent on Ca(2+). Inducible by both bacterial pathogen and MAMP (microbe-associated molecular pattern) treatments. Bacterial growth is enhanced in cbp60g mutants. cbp60g mutants also show defects in salicylic acid (SA) accumulation and SA signaling.
Arabidopsis_Nuclear_Proteome	AT5G40830	0	1	0	1	NS	NS	FALSE	FALSE	ICA
Arabidopsis_Nuclear_Proteome	AT5G63320	0	1	0	1	NS	NS	FALSE	FALSE	NPX1	Encodes NPX1 (Nuclear Protein X1), a nuclear factor regulating abscisic acid responses.
Arabidopsis_Nuclear_Proteome	AT1G51940	0	1	0	1	NS	NS	FALSE	FALSE	AtLYK3
Arabidopsis_Nuclear_Proteome	AT1G51940	0	1	0	1	NS	NS	FALSE	FALSE	LYK3
Arabidopsis_Nuclear_Proteome	AT5G43230	0	1	0	1	NS	NS	FALSE	FALSE
Arabidopsis_Nuclear_Proteome	AT5G41140	0	1	0	1	NS	NS	FALSE	FALSE
Arabidopsis_Nuclear_Proteome	AT3G02620	0	1	0	1	NS	NS	FALSE	FALSE	AAD4

### Sheet: Table-S4
Table_Description	gene_id	log2FC_Col0	padj_Col0	log2FC_ufm1	padj_ufm1	external_name	description
Arabidopsis_Nuclear_Transcriptome	AT1G01010	0.98136	0.000858918	0.758695	0.04525	NAC001	NAC domain containing protein 1 [Source:NCBI gene (formerly Entrezgene);Acc:839580]
Arabidopsis_Nuclear_Transcriptome	AT1G01020	0.469498	0.112564	0.376842	0.176899	ARV1	ARV1 family protein [Source:NCBI gene (formerly Entrezgene);Acc:839569]
Arabidopsis_Nuclear_Transcriptome	AT1G01030	0.0553267	0.929406	-0.404486	0.345664	NGA3	AP2/B3-like transcriptional factor family protein [Source:NCBI gene (formerly Entrezgene);Acc:839321]
Arabidopsis_Nuclear_Transcriptome	AT1G01040	-0.799652	0.051824	-0.407144	0.278927	DCL1	dicer-like 1 [Source:NCBI gene (formerly Entrezgene);Acc:839574]
Arabidopsis_Nuclear_Transcriptome	AT1G01050	-0.727003	0.00188648	-0.830653	2.5653e-05	PPa1	pyrophosphorylase 1 [Source:NCBI gene (formerly Entrezgene);Acc:839579]
Arabidopsis_Nuclear_Transcriptome	AT1G01070	-0.321743	0.721502	-0.394434	0.730186	UMAMIT28	nodulin MtN21 /EamA-like transporter family protein [Source:NCBI gene (formerly Entrezgene);Acc:839550]
Arabidopsis_Nuclear_Transcriptome	AT1G01080	-0.80821	0.0619929	-0.863839	0.084859	AT1G01080	RNA-binding (RRM/RBD/RNP motifs) family protein [Source:NCBI gene (formerly Entrezgene);Acc:839463]
Arabidopsis_Nuclear_Transcriptome	AT1G01090	-0.700029	0.00212653	-1.04945	6.95488e-09	PDH-E1 ALPHA	pyruvate dehydrogenase E1 alpha [Source:NCBI gene (formerly Entrezgene);Acc:839429]
Arabidopsis_Nuclear_Transcriptome	AT1G01100	-0.771586	0.000113473	-0.76831	5.79535e-05	AT1G01100	60S acidic ribosomal protein family [Source:NCBI gene (formerly Entrezgene);Acc:839410]
Arabidopsis_Nuclear_Transcriptome	AT1G01110	0.315818	0.560532	0.0254165	0.971509	IQD18	IQ-domain 18 [Source:NCBI gene (formerly Entrezgene);Acc:839394]
Arabidopsis_Nuclear_Transcriptome	AT1G01120	1.22265	2.25988e-08	0.941102	6.08993e-05	KCS1	3-ketoacyl-CoA synthase 1 [Source:NCBI gene (formerly Entrezgene);Acc:839395]
Arabidopsis_Nuclear_Transcriptome	AT1G01130	-1.1262	0.221528	0.0608804	0.972991	AT1G01130	CBL-interacting Serine/Threonine-kinase [Source:NCBI gene (formerly Entrezgene);Acc:839359]
Arabidopsis_Nuclear_Transcriptome	AT1G01140	-0.27941	0.478892	-0.14042	0.785053	CIPK9	CBL-interacting protein kinase 9 [Source:NCBI gene (formerly Entrezgene);Acc:839349]
Arabidopsis_Nuclear_Transcriptome	AT1G01160	-0.458739	0.0487095	-0.396745	0.135602	GIF2	GRF1-interacting factor 2 [Source:NCBI gene (formerly Entrezgene);Acc:839278]
Arabidopsis_Nuclear_Transcriptome	AT1G01170	-1.64276	0.000194431	-1.80985	0.000180456	AT1G01170	ozone-responsive stress-like protein (DUF1138) [Source:NCBI gene (formerly Entrezgene);Acc:839263]
Arabidopsis_Nuclear_Transcriptome	AT1G01180	1.64205	1.11556e-05	1.9691	7.52997e-06	AT1G01180	S-adenosyl-L-methionine-dependent methyltransferases superfamily protein [Source:NCBI gene (formerly Entrezgene);Acc:839239]
Arabidopsis_Nuclear_Transcriptome	AT1G01190	0.75238	0.395792	1.22095	0.177617	CYP78A8	cytochrome P450, family 78, subfamily A, polypeptide 8 [Source:NCBI gene (formerly Entrezgene);Acc:839233]
Arabidopsis_Nuclear_Transcriptome	AT1G01200	-0.0585669	0.981294	-0.753492	0.751651	RABA3	RAB GTPase homolog A3 [Source:NCBI gene (formerly Entrezgene);Acc:839493]
Arabidopsis_Nuclear_Transcriptome	AT1G01210	-0.394244	0.180812	-0.398893	0.231717	AT1G01210	DNA-directed RNA polymerase, subunit M, archaeal [Source:NCBI gene (formerly Entrezgene);Acc:839481]
Arabidopsis_Nuclear_Transcriptome	AT1G01220	-0.758888	0.0899844	-0.883057	0.0246975	FKGP	L-fucokinase/GDP-L-fucose pyrophosphorylase [Source:NCBI gene (formerly Entrezgene);Acc:839420]
Arabidopsis_Nuclear_Transcriptome	AT1G01225	0.520731	0.674642	-0.0671113	0.966313	AT1G01225	NC domain-containing protein-like protein [Source:NCBI gene (formerly Entrezgene);Acc:839358]
Arabidopsis_Nuclear_Transcriptome	AT1G01230	0.33724	0.281551	0.042899	0.941155	AT1G01230	ORMDL family protein [Source:NCBI gene (formerly Entrezgene);Acc:839331]
Arabidopsis_Nuclear_Transcriptome	AT1G01240	-0.449734	0.523157	-0.582059	0.372581	AT1G01240	uncharacterized protein [Source:NCBI gene (formerly Entrezgene);Acc:839274]
Arabidopsis_Nuclear_Transcriptome	AT1G01250	-1.9667	0.107102	-0.515939	0.779543	AT1G01250	Integrase-type DNA-binding superfamily protein [Source:NCBI gene (formerly Entrezgene);Acc:839322]
Arabidopsis_Nuclear_Transcriptome	AT1G01260	1.58572	5.12569e-09	1.43231	7.00636e-09	AT1G01260	basic helix-loop-helix (bHLH) DNA-binding superfamily protein [Source:NCBI gene (formerly Entrezgene);Acc:839545]
Arabidopsis_Nuclear_Transcriptome	AT1G01290	-0.044908	0.924656	0.128934	0.76028	CNX3	cofactor of nitrate reductase and xanthine dehydrogenase 3 [Source:NCBI gene (formerly Entrezgene);Acc:839445]
Arabidopsis_Nuclear_Transcriptome	AT1G01300	-1.04374	0.000253686	-0.82828	0.00308883	AT1G01300	Eukaryotic aspartyl protease family protein [Source:NCBI gene (formerly Entrezgene);Acc:839375]
Arabidopsis_Nuclear_Transcriptome	AT1G01320	-0.961398	0.00207703	-0.594079	0.0103968	AT1G01320	Tetratricopeptide repeat (TPR)-like superfamily protein [Source:NCBI gene (formerly Entrezgene);Acc:839293]
Arabidopsis_Nuclear_Transcriptome	AT1G01340	2.55007	1.40995e-42	2.72949	1.06444e-34	CNGC10	cyclic nucleotide gated channel 10 [Source:NCBI gene (formerly Entrezgene);Acc:838832]
Arabidopsis_Nuclear_Transcriptome	AT1G01350	0.826557	0.00402085	0.383571	0.169622	AT1G01350	Zinc finger (CCCH-type/C3HC4-type RING finger) family protein [Source:NCBI gene (formerly Entrezgene);Acc:838964]
Arabidopsis_Nuclear_Transcriptome	AT1G01360	0.086605	0.876603	-0.10524	0.881565	RCAR1	regulatory component of ABA receptor 1 [Source:NCBI gene (formerly Entrezgene);Acc:838452]
Arabidopsis_Nuclear_Transcriptome	AT1G01370	-0.323904	0.645546	-0.84252	0.244263	HTR12	Histone superfamily protein [Source:NCBI gene (formerly Entrezgene);Acc:839104]
Arabidopsis_Nuclear_Transcriptome	AT1G01380	0.191988	0.848493	0.356862	0.781429	ETC1	Homeodomain-like superfamily protein [Source:NCBI gene (formerly Entrezgene);Acc:838096]
Arabidopsis_Nuclear_Transcriptome	AT1G01390	0.620187	0.844191	-0.0198305	0.995482	AT1G01390	UDP-Glycosyltransferase superfamily protein [Source:NCBI gene (formerly Entrezgene);Acc:837790]
Arabidopsis_Nuclear_Transcriptome	AT1G01420	-0.870007	0.0477263	-1.0057	0.00153346	UGT72B3	UDP-glucosyl transferase 72B3 [Source:NCBI gene (formerly Entrezgene);Acc:837503]
Arabidopsis_Nuclear_Transcriptome	AT1G01430	-1.04331	0.00015768	-0.89673	0.000560595	TBL25	TRICHOME BIREFRINGENCE-LIKE 25 [Source:NCBI gene (formerly Entrezgene);Acc:837247]
Arabidopsis_Nuclear_Transcriptome	AT1G01440	0.723401	0.0181824	0.734754	0.0126954	AT1G01440
Arabidopsis_Nuclear_Transcriptome	AT1G01448	-0.322177	0.378851	0.263921	0.431864	AT1G01448	ncRNA [Source:NCBI gene (formerly Entrezgene);Acc:5007657]
Arabidopsis_Nuclear_Transcriptome	AT1G01453	0.643818	0.661287	-0.484125	0.71776	AT1G01453	late embryosis abundant hydroxyproline-rich glycoprotein family protein [Source:NCBI gene (formerly Entrezgene);Acc:6240388]
Arabidopsis_Nuclear_Transcriptome	AT1G01470	0.772301	0.000727208	1.14142	3.3922e-05	LEA14	Late embryosis abundant protein [Source:NCBI gene (formerly Entrezgene);Acc:837071]
Arabidopsis_Nuclear_Transcriptome	AT1G01480	6.83062	3.48242e-217	6.41124	9.22511e-95	ACS2	1-amino-cyclopropane-1-carboxylate synthase 2 [Source:NCBI gene (formerly Entrezgene);Acc:837082]
Arabidopsis_Nuclear_Transcriptome	AT1G01490	0.0278052	0.945347	-0.0090813	0.981365	AT1G01490	Heavy metal transport/detoxification superfamily protein [Source:NCBI gene (formerly Entrezgene);Acc:839440]
Arabidopsis_Nuclear_Transcriptome	AT1G01500	0.726971	0.0242387	0.875671	0.0281809	AT1G01500	Erythronate-4-phosphate dehydrogenase family protein [Source:NCBI gene (formerly Entrezgene);Acc:839430]
Arabidopsis_Nuclear_Transcriptome	AT1G01510	-0.673786	0.00220397	-0.526997	0.0138487	AN	NAD(P)-binding Rossmann-fold superfamily protein [Source:NCBI gene (formerly Entrezgene);Acc:839401]
Arabidopsis_Nuclear_Transcriptome	AT1G01520	-1.85633	0.39871	-1.33537	0.364385	ASG4	Homeodomain-like superfamily protein [Source:NCBI gene (formerly Entrezgene);Acc:839337]
Arabidopsis_Nuclear_Transcriptome	AT1G01540	-0.471718	0.0466233	-0.297067	0.305781	AT1G01540	Protein kinase superfamily protein [Source:NCBI gene (formerly Entrezgene);Acc:839533]
Arabidopsis_Nuclear_Transcriptome	AT1G01550	1.64231	4.37731e-20	1.40235	1.94624e-14	BPS1	BPS1-like protein (DUF793) [Source:NCBI gene (formerly Entrezgene);Acc:839536]
Arabidopsis_Nuclear_Transcriptome	AT1G01560	4.73359	1.85261e-26	5.1139	2.29768e-43	MPK11	MAP kinase 11 [Source:NCBI gene (formerly Entrezgene);Acc:839523]
Arabidopsis_Nuclear_Transcriptome	AT1G01570	3.0547	0.000594954	1.96685	0.00518577	AT1G01570	transferring glycosyl group transferase (DUF604) [Source:NCBI gene (formerly Entrezgene);Acc:837183]
Arabidopsis_Nuclear_Transcriptome	AT1G01580	0.476078	0.694883	1.21659	0.337991	FRO2	ferric reduction oxidase 2 [Source:NCBI gene (formerly Entrezgene);Acc:839411]
Arabidopsis_Nuclear_Transcriptome	AT1G01600	0.165569	0.845558	-0.00723932	0.992628	CYP86A4	cytochrome P450, family 86, subfamily A, polypeptide 4 [Source:NCBI gene (formerly Entrezgene);Acc:839347]
Arabidopsis_Nuclear_Transcriptome	AT1G01610	-0.42206	0.177955	-0.651534	0.0309792	GPAT4	glycerol-3-phosphate acyltransferase 4 [Source:NCBI gene (formerly Entrezgene);Acc:839297]
Arabidopsis_Nuclear_Transcriptome	AT1G01620	-0.429676	0.102533	-0.444165	0.0404906	PIP1C	plasma membrane intrinsic protein 1C [Source:NCBI gene (formerly Entrezgene);Acc:839235]
Arabidopsis_Nuclear_Transcriptome	AT1G01630	-0.0950359	0.840468	-0.431948	0.219913	AT1G01630	Sec14p-like phosphatidylinositol transfer family protein [Source:NCBI gene (formerly Entrezgene);Acc:839231]
Arabidopsis_Nuclear_Transcriptome	AT1G01640	-0.0471553	0.95615	-0.855732	0.180429	AT1G01640	BTB/POZ domain-containing protein [Source:NCBI gene (formerly Entrezgene);Acc:839534]
Arabidopsis_Nuclear_Transcriptome	AT1G01650	0.249382	0.337681	0.662933	0.00447784	SPPL4	SIGNAL PEPTIDE PEPTIDASE-LIKE 4 [Source:NCBI gene (formerly Entrezgene);Acc:839499]
Arabidopsis_Nuclear_Transcriptome	AT1G01660	0.702912	0.468234	0.0724775	0.941273	AT1G01660	RING/U-box superfamily protein [Source:NCBI gene (formerly Entrezgene);Acc:839461]
Arabidopsis_Nuclear_Transcriptome	AT1G01670	0.856056	0.548006	0.544072	0.629881	AT1G01670	RING/U-box superfamily protein [Source:NCBI gene (formerly Entrezgene);Acc:839365]
Arabidopsis_Nuclear_Transcriptome	AT1G01680	4.53966	0.00417708	4.56692	4.0204e-16	PUB54	plant U-box 54 [Source:NCBI gene (formerly Entrezgene);Acc:839251]
Arabidopsis_Nuclear_Transcriptome	AT1G01690	-0.950269	0.123047	-0.455661	0.517074	PRD3	putative recombination initiation defects 3 [Source:NCBI gene (formerly Entrezgene);Acc:839243]
Arabidopsis_Nuclear_Transcriptome	AT1G01700	0.819602	0.769218	3.78536	0.0387939	ROPGEF2	RHO guanyl-nucleotide exchange factor 2 [Source:NCBI gene (formerly Entrezgene);Acc:839250]
Arabidopsis_Nuclear_Transcriptome	AT1G01710	0.09968	0.8049	0.143593	0.659618	AT1G01710	acyl-CoA thioesterase II [Source:NCBI gene (formerly Entrezgene);Acc:839254]
Arabidopsis_Nuclear_Transcriptome	AT1G01715	-0.646729	0.300513	0.216918	0.770995	AT1G01715	uncharacterized protein [Source:NCBI gene (formerly Entrezgene);Acc:28716021]
Arabidopsis_Nuclear_Transcriptome	AT1G01720	0.89223	0.0014014	1.08508	0.000837213	ATAF1	NAC (No Apical Meristem) domain transcriptional regulator superfamily protein [Source:NCBI gene (formerly Entrezgene);Acc:839265]
Arabidopsis_Nuclear_Transcriptome	AT1G01725	0.27594	0.673454	1.02365	0.0339062	AT1G01725	adenylosuccinate synthetase [Source:NCBI gene (formerly Entrezgene);Acc:839271]
Arabidopsis_Nuclear_Transcriptome	AT1G01730	0.220525	0.564127	0.117682	0.781123	AT1G01730	uncharacterized protein [Source:NCBI gene (formerly Entrezgene);Acc:839260]
Arabidopsis_Nuclear_Transcriptome	AT1G01740	0.0848136	0.938017	0.218483	0.772069	BSK4	kinase with tetratricopeptide repeat domain-containing protein [Source:NCBI gene (formerly Entrezgene);Acc:839253]
Arabidopsis_Nuclear_Transcriptome	AT1G01750	-0.168248	0.780958	-0.719253	0.171695	ADF11	actin depolymerizing factor 11 [Source:NCBI gene (formerly Entrezgene);Acc:839281]
Arabidopsis_Nuclear_Transcriptome	AT1G01760	0.458296	0.7576	-0.427267	0.609183	AT1G01760	denosine deaminases acting on tRNA [Source:NCBI gene (formerly Entrezgene);Acc:839252]
Arabidopsis_Nuclear_Transcriptome	AT1G01770	-0.740893	0.0209149	-0.491211	0.168895	AT1G01770	propionyl-CoA carboxylase [Source:NCBI gene (formerly Entrezgene);Acc:837323]
Arabidopsis_Nuclear_Transcriptome	AT1G01780	-0.308474	0.279742	-0.62046	0.0166847	PLIM2b	GATA type zinc finger transcription factor family protein [Source:NCBI gene (formerly Entrezgene);Acc:839267]
Arabidopsis_Nuclear_Transcriptome	AT1G01790	-0.0591128	0.895598	0.66742	0.0232221	KEA1	K+ efflux antiporter 1 [Source:NCBI gene (formerly Entrezgene);Acc:837332]
Arabidopsis_Nuclear_Transcriptome	AT1G01800	0.0749554	0.845524	0.194184	0.574317	AT1G01800	NAD(P)-binding Rossmann-fold superfamily protein [Source:NCBI gene (formerly Entrezgene);Acc:839259]
Arabidopsis_Nuclear_Transcriptome	AT1G01810	2.32406	7.51331e-05	1.3521	0.0240281	AT1G01810	uncharacterized protein [Source:NCBI gene (formerly Entrezgene);Acc:839247]
Arabidopsis_Nuclear_Transcriptome	AT1G01820	0.109091	0.674479	0.0451836	0.886592	PEX11C	peroxin 11c [Source:NCBI gene (formerly Entrezgene);Acc:839257]
Arabidopsis_Nuclear_Transcriptome	AT1G01830	-0.543807	0.0525788	-0.223438	0.558835	AT1G01830	ARM repeat superfamily protein [Source:NCBI gene (formerly Entrezgene);Acc:839264]
Arabidopsis_Nuclear_Transcriptome	AT1G01840	1.05392	0.510163	-0.0665763	0.98359	AT1G01840	AP2-like ethylene-responsive transcription factor SNZ [Source:NCBI gene (formerly Entrezgene);Acc:839291]
Arabidopsis_Nuclear_Transcriptome	AT1G01860	-0.238878	0.729066	-0.14947	0.838004	PFC1	Ribosomal RNA adenine dimethylase family protein [Source:NCBI gene (formerly Entrezgene);Acc:839283]
Arabidopsis_Nuclear_Transcriptome	AT1G01880	0.432495	0.588968	0.371821	0.658968	AT1G01880	5'-3' exonuclease family protein [Source:NCBI gene (formerly Entrezgene);Acc:837373]
Arabidopsis_Nuclear_Transcriptome	AT1G01900	0.197783	0.802065	0.336617	0.681797	SBTI1.1	subtilase family protein [Source:NCBI gene (formerly Entrezgene);Acc:839318]
Arabidopsis_Nuclear_Transcriptome	AT1G01910	-0.395307	0.20921	-0.20072	0.577986	AT1G01910	P-loop containing nucleoside triphosphate hydrolases superfamily protein [Source:NCBI gene (formerly Entrezgene);Acc:839305]
Arabidopsis_Nuclear_Transcriptome	AT1G01920	-0.185942	0.633603	-0.273355	0.335271	AT1G01920	SET domain-containing protein [Source:NCBI gene (formerly Entrezgene);Acc:839313]
Arabidopsis_Nuclear_Transcriptome	AT1G01930	1.0359	0.0117573	0.579788	0.0836503	AT1G01930	zinc finger protein-like protein [Source:NCBI gene (formerly Entrezgene);Acc:839310]
Arabidopsis_Nuclear_Transcriptome	AT1G01940	-0.416679	0.126284	-0.55003	0.151861	AT1G01940	Cyclophilin-like peptidyl-prolyl cis-trans isomerase family protein [Source:NCBI gene (formerly Entrezgene);Acc:839309]
Arabidopsis_Nuclear_Transcriptome	AT1G01950	-0.0280895	0.947557	0.118645	0.761369	ARK2	armadillo repeat kinesin 2 [Source:NCBI gene (formerly Entrezgene);Acc:839306]
Arabidopsis_Nuclear_Transcriptome	AT1G01960	-0.668751	0.00026359	-0.588565	0.00350706	EDA10	SEC7-like guanine nucleotide exchange family protein [Source:NCBI gene (formerly Entrezgene);Acc:839301]
Arabidopsis_Nuclear_Transcriptome	AT1G01970	-0.956134	0.0472628	-0.611178	0.221989	AT1G01970	Tetratricopeptide repeat (TPR)-like superfamily protein [Source:NCBI gene (formerly Entrezgene);Acc:839299]
Arabidopsis_Nuclear_Transcriptome	AT1G01990	-0.865512	0.00501999	-0.784542	0.00874287	AT1G01990	uncharacterized protein [Source:NCBI gene (formerly Entrezgene);Acc:837456]
Arabidopsis_Nuclear_Transcriptome	AT1G02000	0.157307	0.667861	0.103945	0.850459	GAE2	UDP-D-glucuronate 4-epimerase 2 [Source:NCBI gene (formerly Entrezgene);Acc:839289]
Arabidopsis_Nuclear_Transcriptome	AT1G02010	-0.79913	0.131401	-0.347303	0.519758	SEC1A	secretory 1A [Source:NCBI gene (formerly Entrezgene);Acc:839288]
Arabidopsis_Nuclear_Transcriptome	AT1G02020	0.000980593	0.998538	0.166027	0.76008	AT1G02020	nitroreductase family protein [Source:NCBI gene (formerly Entrezgene);Acc:837477]
Arabidopsis_Nuclear_Transcriptome	AT1G02030	2.10156	0.000500179	1.02018	0.305127	AT1G02030	C2H2-like zinc finger protein [Source:NCBI gene (formerly Entrezgene);Acc:839285]
Arabidopsis_Nuclear_Transcriptome	AT1G02040	3.67754	0.331145	-2.13959	0.519796	AT1G02040	C2H2-type zinc finger family protein [Source:NCBI gene (formerly Entrezgene);Acc:839284]
Arabidopsis_Nuclear_Transcriptome	AT1G02050	-0.405803	0.298016	-0.241689	0.519796	LAP6	Chalcone and stilbene synthase family protein [Source:NCBI gene (formerly Entrezgene);Acc:839280]
Arabidopsis_Nuclear_Transcriptome	AT1G02060	-0.63098	0.626173	-0.458255	0.45204	AT1G02060	Tetratricopeptide repeat (TPR)-like superfamily protein [Source:NCBI gene (formerly Entrezgene);Acc:839279]
Arabidopsis_Nuclear_Transcriptome	AT1G02065	0.552747	0.533565	1.09008	0.137012	SPL8	squamosa promoter binding protein-like 8 [Source:NCBI gene (formerly Entrezgene);Acc:839275]
Arabidopsis_Nuclear_Transcriptome	AT1G02070	-0.324294	0.859393	-0.337075	0.889855	AT1G02070	zinc ion-binding protein [Source:NCBI gene (formerly Entrezgene);Acc:839270]
Arabidopsis_Nuclear_Transcriptome	AT1G02080	-0.0481745	0.900463	0.110489	0.748733	AT1G02080	transcription regulator [Source:NCBI gene (formerly Entrezgene);Acc:839244]
Arabidopsis_Nuclear_Transcriptome	AT1G02090	0.049319	0.902833	0.112991	0.740117	FUS5	Proteasome component (PCI) domain protein [Source:NCBI gene (formerly Entrezgene);Acc:839241]
Arabidopsis_Nuclear_Transcriptome	AT1G02100	0.267171	0.237183	0.361992	0.123205	SBI1	Leucine carboxyl methyltransferase [Source:NCBI gene (formerly Entrezgene);Acc:837541]
Arabidopsis_Nuclear_Transcriptome	AT1G02110	-0.60107	0.00857737	-0.397785	0.0763925	AT1G02110	bZIP domain class transcription factor (DUF630 and DUF632) [Source:NCBI gene (formerly Entrezgene);Acc:839234]
Arabidopsis_Nuclear_Transcriptome	AT1G02120	0.458935	0.0710234	0.587972	0.0163573	VAD1	GRAM domain family protein [Source:NCBI gene (formerly Entrezgene);Acc:839232]
Arabidopsis_Nuclear_Transcriptome	AT1G02130	-0.203268	0.4964	-0.446676	0.135569	RA-5	RAS 5 [Source:NCBI gene (formerly Entrezgene);Acc:837023]
Arabidopsis_Nuclear_Transcriptome	AT1G02140	-0.443476	0.0747145	-0.459897	0.037794	MAGO	mago nashi family protein [Source:NCBI gene (formerly Entrezgene);Acc:837560]
Arabidopsis_Nuclear_Transcriptome	AT1G02145	-0.418529	0.224046	-0.551232	0.0297342	ALG12	homolog of asparagine-linked glycosylation 12 [Source:NCBI gene (formerly Entrezgene);Acc:5007658]
Arabidopsis_Nuclear_Transcriptome	AT1G02150	-0.757541	0.00468691	-0.531748	0.0648476	AT1G02150	Tetratricopeptide repeat (TPR)-like superfamily protein [Source:NCBI gene (formerly Entrezgene);Acc:839577]
Arabidopsis_Nuclear_Transcriptome	AT1G02160	-0.712806	0.00296652	-0.360494	0.288339	AT1G02160	Cox19 family protein (CHCH motif) [Source:NCBI gene (formerly Entrezgene);Acc:839554]
Arabidopsis_Nuclear_Transcriptome	AT1G02170	1.18133	3.6484e-09	1.05081	2.00593e-08	MC1	metacaspase 1 [Source:NCBI gene (formerly Entrezgene);Acc:839561]
Arabidopsis_Nuclear_Transcriptome	AT1G02180	-0.718341	0.188725	-0.691675	0.303865	AT1G02180	ferredoxin-like protein [Source:NCBI gene (formerly Entrezgene);Acc:839543]
Arabidopsis_Nuclear_Transcriptome	AT1G02190	-0.0508082	0.986472	2.15903	0.389108	AT1G02190	Fatty acid hydroxylase superfamily [Source:NCBI gene (formerly Entrezgene);Acc:839541]
Arabidopsis_Nuclear_Transcriptome	AT1G02205	-0.657959	0.334263	-0.443219	0.457163	CER1	Fatty acid hydroxylase superfamily [Source:NCBI gene (formerly Entrezgene);Acc:837602]
Arabidopsis_Nuclear_Transcriptome	AT1G02220	0.345436	0.646792	-0.00343832	0.997048	NAC003	NAC domain containing protein 3 [Source:NCBI gene (formerly Entrezgene);Acc:839476]
Arabidopsis_Nuclear_Transcriptome	AT1G02230	0.717854	0.609339	1.57374	0.246834	NAC004	NAC domain containing protein 4 [Source:NCBI gene (formerly Entrezgene);Acc:837630]
Arabidopsis_Nuclear_Transcriptome	AT1G02260	0.209229	0.547887	0.116858	0.791986	AT1G02260	Divalent ion symporter [Source:NCBI gene (formerly Entrezgene);Acc:839344]
Arabidopsis_Nuclear_Transcriptome	AT1G02270	0.560787	0.0937099	0.482472	0.111628	AT1G02270	Calcium-binding endonuclease/exonuclease/phosphatase family [Source:NCBI gene (formerly Entrezgene);Acc:839381]
Arabidopsis_Nuclear_Transcriptome	AT1G02280	-1.08409	0.00518227	-1.45981	0.000433645	TOC33	translocon at the outer envelope membrane of chloroplasts 33 [Source:NCBI gene (formerly Entrezgene);Acc:839248]
Arabidopsis_Nuclear_Transcriptome	AT1G02290	-1.22158	0.0246775	-1.14187	0.00238049	AT1G02290	uncharacterized protein [Source:NCBI gene (formerly Entrezgene);Acc:839255]
Arabidopsis_Nuclear_Transcriptome	AT1G02300	-1.29561	7.2411e-05	-0.848542	0.00541793	AT1G02300	Cysteine proteinases superfamily protein [Source:NCBI gene (formerly Entrezgene);Acc:839576]
Arabidopsis_Nuclear_Transcriptome	AT1G02305	-0.214648	0.48584	-0.599997	0.0132017	AT1G02305	Cysteine proteinases superfamily protein [Source:NCBI gene (formerly Entrezgene);Acc:839538]
Arabidopsis_Nuclear_Transcriptome	AT1G02310	0.670949	0.575018	0.128507	0.930269	MAN1	Glycosyl hydrolase superfamily protein [Source:NCBI gene (formerly Entrezgene);Acc:839444]
Arabidopsis_Nuclear_Transcriptome	AT1G02330	0.543924	0.0643603	0.241335	0.398057	AT1G02330	integrator complex subunit-like protein [Source:NCBI gene (formerly Entrezgene);Acc:839367]
Arabidopsis_Nuclear_Transcriptome	AT1G02335	0.0849855	0.913071	-0.104721	0.896891	GL22	germin-like protein subfamily 2 member 2 [Source:NCBI gene (formerly Entrezgene);Acc:3766642]
Arabidopsis_Nuclear_Transcriptome	AT1G02340	-1.39538	0.0438403	-0.679377	0.454519	HFR1	basic helix-loop-helix (bHLH) DNA-binding superfamily protein [Source:NCBI gene (formerly Entrezgene);Acc:839300]
Arabidopsis_Nuclear_Transcriptome	AT1G02350	-1.64424	0.377147	-0.910414	0.688014	AT1G02350	protoporphyrinogen oxidase-like protein [Source:NCBI gene (formerly Entrezgene);Acc:839490]
Arabidopsis_Nuclear_Transcriptome	AT1G02360	2.06912	1.34146e-13	2.13746	1.07669e-14	AT1G02360	Chitinase family protein [Source:NCBI gene (formerly Entrezgene);Acc:837724]
Arabidopsis_Nuclear_Transcriptome	AT1G02370	0.176963	0.674348	-0.210153	0.645667	AT1G02370	Tetratricopeptide repeat (TPR)-like superfamily protein [Source:NCBI gene (formerly Entrezgene);Acc:837735]
Arabidopsis_Nuclear_Transcriptome	AT1G02380	-1.39664	0.086655	-0.922857	0.364843	AT1G02380	uncharacterized protein [Source:NCBI gene (formerly Entrezgene);Acc:837745]
Arabidopsis_Nuclear_Transcriptome	AT1G02390	2.17681	2.8496e-05	1.81714	0.0153413	GPAT2	glycerol-3-phosphate acyltransferase 2 [Source:NCBI gene (formerly Entrezgene);Acc:839558]
Arabidopsis_Nuclear_Transcriptome	AT1G02400	3.04592	4.00743e-29	2.70885	7.7669e-33	GA2OX6	gibberellin 2-oxidase 6 [Source:NCBI gene (formerly Entrezgene);Acc:839508]
Arabidopsis_Nuclear_Transcriptome	AT1G02405	2.83841	0.000496634	3.60603	1.90086e-07	AT1G02405	proline-rich family protein [Source:NCBI gene (formerly Entrezgene);Acc:837769]
Arabidopsis_Nuclear_Transcriptome	AT1G02410	0.723218	0.0471381	0.914725	0.00620294	AT1G02410	cytochrome c oxidase assembly protein CtaG / Cox11 family [Source:NCBI gene (formerly Entrezgene);Acc:839364]
Arabidopsis_Nuclear_Transcriptome	AT1G02420	-0.528217	0.661638	0.434723	0.542759	AT1G02420	Pentatricopeptide repeat (PPR) superfamily protein [Source:NCBI gene (formerly Entrezgene);Acc:837779]
Arabidopsis_Nuclear_Transcriptome	AT1G02430	0.973609	0.315538	1.8948	0.0195615	ARFD1B	ADP-ribosylation factor D1B [Source:NCBI gene (formerly Entrezgene);Acc:839242]
Arabidopsis_Nuclear_Transcriptome	AT1G02460	0.347933	0.724915	-0.442194	0.720806	AT1G02460	Pectin lyase-like superfamily protein [Source:NCBI gene (formerly Entrezgene);Acc:839443]
Arabidopsis_Nuclear_Transcriptome	AT1G02470	2.30465	2.04691e-07	1.7827	0.000467201	AT1G02470	Polyketide cyclase/dehydrase and lipid transport superfamily protein [Source:NCBI gene (formerly Entrezgene);Acc:837812]
Arabidopsis_Nuclear_Transcriptome	AT1G02475	-0.494458	0.188414	-0.168517	0.74594	AT1G02475	Polyketide cyclase/dehydrase and lipid transport superfamily protein [Source:NCBI gene (formerly Entrezgene);Acc:839236]
Arabidopsis_Nuclear_Transcriptome	AT1G02500	-1.13606	9.11846e-08	-1.17936	8.00544e-08	SAM1	S-adenosylmethionine synthetase 1 [Source:NCBI gene (formerly Entrezgene);Acc:839501]
Arabidopsis_Nuclear_Transcriptome	AT1G02520	3.50841	4.27346e-31	3.60213	2.20359e-44	ABCB11	P-glycoprotein 11 [Source:NCBI gene (formerly Entrezgene);Acc:839353]
Arabidopsis_Nuclear_Transcriptome	AT1G02530	0.392298	0.856548	0.0698326	0.975702	ABCB12	P-glycoprotein 12 [Source:NCBI gene (formerly Entrezgene);Acc:839282]
Arabidopsis_Nuclear_Transcriptome	AT1G02560	-0.131087	0.773823	-0.439873	0.179632	CLPP5	nuclear encoded CLP protease 5 [Source:NCBI gene (formerly Entrezgene);Acc:839433]
Arabidopsis_Nuclear_Transcriptome	AT1G02570	-0.18746	0.904475	0.0566991	0.974899	AT1G02570	uncharacterized protein [Source:NCBI gene (formerly Entrezgene);Acc:839485]
Arabidopsis_Nuclear_Transcriptome	AT1G02610	0.96553	0.121325	0.617216	0.388333	AT1G02610	RING/FYVE/PHD zinc finger superfamily protein [Source:NCBI gene (formerly Entrezgene);Acc:837915]
Arabidopsis_Nuclear_Transcriptome	AT1G02640	0.124924	0.844685	0.809756	0.0890772	BXL2	beta-xylosidase 2 [Source:NCBI gene (formerly Entrezgene);Acc:837940]
Arabidopsis_Nuclear_Transcriptome	AT1G02650	2.21107	2.79043e-08	1.78631	9.01455e-05	AT1G02650	Tetratricopeptide repeat (TPR)-like superfamily protein [Source:NCBI gene (formerly Entrezgene);Acc:837951]
Arabidopsis_Nuclear_Transcriptome	AT1G02660	1.71364	5.09418e-06	1.94572	6.90275e-06	AT1G02660	alpha/beta-Hydrolases superfamily protein [Source:NCBI gene (formerly Entrezgene);Acc:839544]
Arabidopsis_Nuclear_Transcriptome	AT1G02670	-0.152523	0.877973	0.339602	0.669413	AT1G02670	P-loop containing nucleoside triphosphate hydrolases superfamily protein [Source:NCBI gene (formerly Entrezgene);Acc:839532]
Arabidopsis_Nuclear_Transcriptome	AT1G02680	0.00384383	0.995091	-0.085226	0.896925	TAF13	TBP-associated factor 13 [Source:NCBI gene (formerly Entrezgene);Acc:837962]
Arabidopsis_Nuclear_Transcriptome	AT1G02690	-0.25969	0.450823	-0.710971	0.0126954	IMPA-6	importin alpha isoform 6 [Source:NCBI gene (formerly Entrezgene);Acc:839517]
Arabidopsis_Nuclear_Transcriptome	AT1G02700	1.05128	0.543158	0.154585	0.92404	AT1G02700	GATA transcription factor-like protein [Source:NCBI gene (formerly Entrezgene);Acc:839492]
Arabidopsis_Nuclear_Transcriptome	AT1G02705	-0.127692	0.803792	0.357298	0.404838	AT1G02705	uncharacterized protein [Source:NCBI gene (formerly Entrezgene);Acc:28716024]
Arabidopsis_Nuclear_Transcriptome	AT1G02710	-0.973265	0.796668	2.92508	0.336558	AT1G02710	glycine-rich protein [Source:NCBI gene (formerly Entrezgene);Acc:839483]
Arabidopsis_Nuclear_Transcriptome	AT1G02720	0.737075	0.0274478	-0.0287872	0.963782	GATL5	galacturonosyltransferase 5 [Source:NCBI gene (formerly Entrezgene);Acc:839475]
Arabidopsis_Nuclear_Transcriptome	AT1G02730	-0.537113	0.171822	-0.20206	0.753061	CSLD5	cellulose synthase-like D5 [Source:NCBI gene (formerly Entrezgene);Acc:839467]
Arabidopsis_Nuclear_Transcriptome	AT1G02740	0.743427	0.123401	0.73958	0.0460628	AT1G02740	MRG family protein [Source:NCBI gene (formerly Entrezgene);Acc:839455]
Arabidopsis_Nuclear_Transcriptome	AT1G02750	1.65182	1.91873e-12	1.6584	8.08861e-11	AT1G02750	Drought-responsive family protein [Source:NCBI gene (formerly Entrezgene);Acc:839432]
Arabidopsis_Nuclear_Transcriptome	AT1G02770	0.405897	0.747001	-0.381755	0.737517	AT1G02770	uncharacterized protein [Source:NCBI gene (formerly Entrezgene);Acc:839421]
Arabidopsis_Nuclear_Transcriptome	AT1G02780	-0.404466	0.0537297	-0.613905	0.00145136	emb2386	Ribosomal protein L19e family protein [Source:NCBI gene (formerly Entrezgene);Acc:839407]
Arabidopsis_Nuclear_Transcriptome	AT1G02800	-0.27953	0.787698	1.73293	0.0614451	CEL2	cellulase 2 [Source:NCBI gene (formerly Entrezgene);Acc:839385]
Arabidopsis_Nuclear_Transcriptome	AT1G02810	0.211698	0.712426	0.247558	0.748068	AT1G02810	Plant invertase/pectin methylesterase inhibitor superfamily [Source:NCBI gene (formerly Entrezgene);Acc:838078]
Arabidopsis_Nuclear_Transcriptome	AT1G02816	0.00258681	0.995419	0.276212	0.458371	AT1G02816	pectinesterase (Protein of unknown function, DUF538) [Source:NCBI gene (formerly Entrezgene);Acc:839308]
Arabidopsis_Nuclear_Transcriptome	AT1G02820	-0.782911	0.234845	-0.717062	0.44985	LEA3	Late embryosis abundant 3 (LEA3) family protein [Source:NCBI gene (formerly Entrezgene);Acc:839304]
Arabidopsis_Nuclear_Transcriptome	AT1G02840	-0.327763	0.186043	0.0785702	0.823561	SR34	RNA-binding (RRM/RBD/RNP motifs) family protein [Source:NCBI gene (formerly Entrezgene);Acc:839262]
Arabidopsis_Nuclear_Transcriptome	AT1G02850	-0.243812	0.555109	-0.0603151	0.893384	BGLU11	beta glucosidase 11 [Source:NCBI gene (formerly Entrezgene);Acc:839435]
Arabidopsis_Nuclear_Transcriptome	AT1G02860	1.07726	8.08317e-05	1.15575	0.000231836	NLA	SPX (SYG1/Pho81/XPR1) domain-containing protein [Source:NCBI gene (formerly Entrezgene);Acc:839559]
Arabidopsis_Nuclear_Transcriptome	AT1G02870	-0.162442	0.657237	-0.123833	0.770709	AT1G02870	nucleolar-like protein [Source:NCBI gene (formerly Entrezgene);Acc:839496]
Arabidopsis_Nuclear_Transcriptome	AT1G02880	1.50332	0.000318689	1.81327	1.15916e-10	TPK1	thiamine pyrophosphokinase1 [Source:NCBI gene (formerly Entrezgene);Acc:839303]
Arabidopsis_Nuclear_Transcriptome	AT1G02890	-0.243329	0.367116	0.157886	0.651933	AT1G02890	AAA-type ATPase family protein [Source:NCBI gene (formerly Entrezgene);Acc:839507]
Arabidopsis_Nuclear_Transcriptome	AT1G02900	0.466886	0.155697	0.388343	0.213345	RALF1	rapid alkalinization factor 1 [Source:NCBI gene (formerly Entrezgene);Acc:839389]
Arabidopsis_Nuclear_Transcriptome	AT1G02910	0.0784804	0.853633	-0.155204	0.663493	LPA1	tetratricopeptide repeat (TPR)-containing protein [Source:NCBI gene (formerly Entrezgene);Acc:839350]
Arabidopsis_Nuclear_Transcriptome	AT1G02920	2.03973	4.70835e-15	2.29034	3.44485e-28	GSTF7	glutathione S-transferase 7 [Source:NCBI gene (formerly Entrezgene);Acc:839295]
Arabidopsis_Nuclear_Transcriptome	AT1G02930	1.51827	1.93415e-07	1.73399	1.12824e-07	GSTF6	glutathione S-transferase 6 [Source:NCBI gene (formerly Entrezgene);Acc:839515]
Arabidopsis_Nuclear_Transcriptome	AT1G02950	0.611618	0.131036	0.594705	0.12541	GSTF4	glutathione S-transferase F4 [Source:NCBI gene (formerly Entrezgene);Acc:838240]
Arabidopsis_Nuclear_Transcriptome	AT1G02960	-0.448078	0.220905	-0.10014	0.836701	AT1G02960	kinetochore protein [Source:NCBI gene (formerly Entrezgene);Acc:839363]
Arabidopsis_Nuclear_Transcriptome	AT1G02970	0.405363	0.747293	-0.750889	0.510342	WEE1	WEE1-like kinase [Source:NCBI gene (formerly Entrezgene);Acc:839453]
Arabidopsis_Nuclear_Transcriptome	AT1G02990	1.03629	0.00995565	0.947779	0.00077844	AT1G02990	uncharacterized protein [Source:NCBI gene (formerly Entrezgene);Acc:839380]
Arabidopsis_Nuclear_Transcriptome	AT1G03000	-0.34352	0.417246	-0.66516	0.022294	PEX6	peroxin 6 [Source:NCBI gene (formerly Entrezgene);Acc:839315]
Arabidopsis_Nuclear_Transcriptome	AT1G03010	-0.985672	0.607053	-1.20913	0.461675	AT1G03010	Phototropic-responsive NPH3 family protein [Source:NCBI gene (formerly Entrezgene);Acc:839556]
Arabidopsis_Nuclear_Transcriptome	AT1G03020	1.57486	0.114922	1.01786	0.605117	AT1G03020	Thioredoxin superfamily protein [Source:NCBI gene (formerly Entrezgene);Acc:839505]
Arabidopsis_Nuclear_Transcriptome	AT1G03030	0.0230773	0.970506	-0.0483783	0.937605	AT1G03030	P-loop containing nucleoside triphosphate hydrolases superfamily protein [Source:NCBI gene (formerly Entrezgene);Acc:839473]
Arabidopsis_Nuclear_Transcriptome	AT1G03040	-0.284122	0.205878	-0.450858	0.130905	AT1G03040	basic helix-loop-helix (bHLH) DNA-binding superfamily protein [Source:NCBI gene (formerly Entrezgene);Acc:839446]
Arabidopsis_Nuclear_Transcriptome	AT1G03050	1.99842	0.310438	6.04972	0.00116436	AT1G03050	ENTH/ANTH/VHS superfamily protein [Source:NCBI gene (formerly Entrezgene);Acc:839416]
Arabidopsis_Nuclear_Transcriptome	AT1G03055	-2.03193	0.200366	0.435152	0.889383	D27	beta-carotene isomerase D27-like protein [Source:NCBI gene (formerly Entrezgene);Acc:838334]
Arabidopsis_Nuclear_Transcriptome	AT1G03060	0.0172932	0.969818	0.384614	0.300249	SPI	BEACH-DOMAIN HOMOLOG A1 [Source:NCBI gene (formerly Entrezgene);Acc:839323]
Arabidopsis_Nuclear_Transcriptome	AT1G03070	-0.237788	0.675031	-0.333838	0.604788	AT1G03070	Bax inhibitor-1 family protein [Source:NCBI gene (formerly Entrezgene);Acc:839581]
Arabidopsis_Nuclear_Transcriptome	AT1G03080	1.43262	0.000265284	1.46892	2.8864e-07	NET1D	kinase interacting (KIP1-like) family protein [Source:NCBI gene (formerly Entrezgene);Acc:838350]
Arabidopsis_Nuclear_Transcriptome	AT1G03090	0.158313	0.74146	0.321196	0.505522	MCCA	methylcrotonyl-CoA carboxylase alpha chain [Source:NCBI gene (formerly Entrezgene);Acc:838362]
Arabidopsis_Nuclear_Transcriptome	AT1G03100	0.0930053	0.922408	0.106444	0.8946	AT1G03100	Pentatricopeptide repeat (PPR) superfamily protein [Source:NCBI gene (formerly Entrezgene);Acc:839573]
Arabidopsis_Nuclear_Transcriptome	AT1G03106	-0.410501	0.925531	2.61818	0.289801	AT1G03106	uncharacterized protein [Source:NCBI gene (formerly Entrezgene);Acc:2745740]
Arabidopsis_Nuclear_Transcriptome	AT1G03110	-0.28973	0.39084	-0.268323	0.64138	TRM82	Transducin/WD40 repeat-like superfamily protein [Source:NCBI gene (formerly Entrezgene);Acc:839572]
Arabidopsis_Nuclear_Transcriptome	AT1G03130	-0.0234609	0.970885	-0.0791717	0.895276	PSAD-2	photosystem I subunit D-2 [Source:NCBI gene (formerly Entrezgene);Acc:838400]
Arabidopsis_Nuclear_Transcriptome	AT1G03140	-0.684296	0.00132867	-0.617927	0.0133739	AT1G03140	splicing factor Prp18 family protein [Source:NCBI gene (formerly Entrezgene);Acc:839567]
Arabidopsis_Nuclear_Transcriptome	AT1G03150	0.160681	0.717861	0.164875	0.761014	AT1G03150	Acyl-CoA N-acyltransferases (NAT) superfamily protein [Source:NCBI gene (formerly Entrezgene);Acc:839562]
Arabidopsis_Nuclear_Transcriptome	AT1G03160	-0.0355282	0.943651	-0.30186	0.381492	FZL	FZO-like protein [Source:NCBI gene (formerly Entrezgene);Acc:839566]
Arabidopsis_Nuclear_Transcriptome	AT1G03170	1.12225	0.0262612	1.09447	0.029634	FAF2	FANTASTIC four-like protein (DUF3049) [Source:NCBI gene (formerly Entrezgene);Acc:839563]
Arabidopsis_Nuclear_Transcriptome	AT1G03180	0.533837	0.554522	0.042171	0.965736	AT1G03180	non-structural protein [Source:NCBI gene (formerly Entrezgene);Acc:839560]
Arabidopsis_Nuclear_Transcriptome	AT1G03190	0.296382	0.438368	0.244143	0.530181	UVH6	RAD3-like DNA-binding helicase protein [Source:NCBI gene (formerly Entrezgene);Acc:839557]
Arabidopsis_Nuclear_Transcriptome	AT1G03200	-1.1119	0.362634	-0.625797	0.563899	AT1G03200	uncharacterized protein [Source:NCBI gene (formerly Entrezgene);Acc:839553]
Arabidopsis_Nuclear_Transcriptome	AT1G03210	-0.106663	0.80882	0.100785	0.802396	AT1G03210	Phenazine biosynthesis PhzC/PhzF protein [Source:NCBI gene (formerly Entrezgene);Acc:838493]
Arabidopsis_Nuclear_Transcriptome	AT1G03220	0.98601	2.55322e-05	0.918661	0.000122797	AT1G03220	Eukaryotic aspartyl protease family protein [Source:NCBI gene (formerly Entrezgene);Acc:838517]
Arabidopsis_Nuclear_Transcriptome	AT1G03230	1.16025	2.41131e-06	1.21456	6.62368e-05	AT1G03230	Eukaryotic aspartyl protease family protein [Source:NCBI gene (formerly Entrezgene);Acc:838532]
Arabidopsis_Nuclear_Transcriptome	AT1G03250	0.49981	0.0897608	0.433466	0.220214	AT1G03250	R3H domain protein [Source:NCBI gene (formerly Entrezgene);Acc:838557]
Arabidopsis_Nuclear_Transcriptome	AT1G03260	0.153415	0.741062	0.104928	0.859806	AT1G03260	SNARE associated Golgi protein family [Source:NCBI gene (formerly Entrezgene);Acc:839546]
Arabidopsis_Nuclear_Transcriptome	AT1G03270	0.443201	0.585234	-0.248528	0.713019	AT1G03270	CBS domain protein with a domain protein (DUF21) [Source:NCBI gene (formerly Entrezgene);Acc:838595]
Arabidopsis_Nuclear_Transcriptome	AT1G03280	0.519966	0.102988	0.536819	0.0425246	AT1G03280	Transcription factor TFIIE, alpha subunit [Source:NCBI gene (formerly Entrezgene);Acc:838581]
Arabidopsis_Nuclear_Transcriptome	AT1G03290	0.0816239	0.834992	0.179372	0.631039	AT1G03290	ELKS/Rab6-interacting/CAST family protein [Source:NCBI gene (formerly Entrezgene);Acc:838603]
Arabidopsis_Nuclear_Transcriptome	AT1G03300	-0.333725	0.844305	-1.39558	0.100469	ATDUF1	at domain protein (DOMAIN OF UNKNOWN FUNCTION 724 1) [Source:NCBI gene (formerly Entrezgene);Acc:838627]
Arabidopsis_Nuclear_Transcriptome	AT1G03310	-1.13003	0.00662626	-0.69187	0.290495	DBE1	debranching enzyme 1 [Source:NCBI gene (formerly Entrezgene);Acc:839531]
Arabidopsis_Nuclear_Transcriptome	AT1G03330	0.118444	0.70832	-0.199836	0.654293	LSM2	Small nuclear ribonucleoprotein family protein [Source:NCBI gene (formerly Entrezgene);Acc:839526]
Arabidopsis_Nuclear_Transcriptome	AT1G03340	-1.68874	0.0279051	0.871296	0.262863	AT1G03340	uncharacterized protein [Source:NCBI gene (formerly Entrezgene);Acc:839525]
Arabidopsis_Nuclear_Transcriptome	AT1G03350	-0.217531	0.442873	-0.18238	0.601192	AT1G03350	BSD domain-containing protein [Source:NCBI gene (formerly Entrezgene);Acc:838679]
Arabidopsis_Nuclear_Transcriptome	AT1G03360	-0.0697478	0.899571	-0.162742	0.739915	RRP4	ribosomal RNA processing 4 [Source:NCBI gene (formerly Entrezgene);Acc:839521]
Arabidopsis_Nuclear_Transcriptome	AT1G03365	-0.234387	0.632854	0.00381968	0.991819	AT1G03365	RING/U-box superfamily protein [Source:NCBI gene (formerly Entrezgene);Acc:10723112]
Arabidopsis_Nuclear_Transcriptome	AT1G03370	1.98062	2.47886e-18	1.84703	3.67802e-18	AT1G03370	C2 calcium/lipid-binding and GRAM domain containing protein [Source:NCBI gene (formerly Entrezgene);Acc:839519]
Arabidopsis_Nuclear_Transcriptome	AT1G03380	-0.279894	0.429955	-0.031687	0.935264	ATG18G	autophagy 18 G-like protein [Source:NCBI gene (formerly Entrezgene);Acc:838702]
Arabidopsis_Nuclear_Transcriptome	AT1G03400	-0.73964	0.355652	0.364762	0.606846	AT1G03400	2-oxoglutarate (2OG) and Fe(II)-dependent oxygenase superfamily protein [Source:NCBI gene (formerly Entrezgene);Acc:838751]
Arabidopsis_Nuclear_Transcriptome	AT1G03410	-1.42612	0.000126016	-1.50851	1.6905e-05	2A6	2-oxoglutarate (2OG) and Fe(II)-dependent oxygenase superfamily protein [Source:NCBI gene (formerly Entrezgene);Acc:838763]
Arabidopsis_Nuclear_Transcriptome	AT1G03430	-0.107984	0.82112	0.465881	0.171411	AHP5	histidine-containing phosphotransfer factor 5 [Source:NCBI gene (formerly Entrezgene);Acc:839506]
Arabidopsis_Nuclear_Transcriptome	AT1G03440	0.658113	0.0139726	0.659906	0.0196844	AT1G03440	Leucine-rich repeat (LRR) family protein [Source:NCBI gene (formerly Entrezgene);Acc:839504]
Arabidopsis_Nuclear_Transcriptome	AT1G03457	0.23182	0.440918	0.308137	0.308765	AT1G03457	RNA-binding (RRM/RBD/RNP motifs) family protein [Source:NCBI gene (formerly Entrezgene);Acc:839497]
Arabidopsis_Nuclear_Transcriptome	AT1G03470	-0.513807	0.216679	-0.221911	0.598698	NET3A	Kinase interacting (KIP1-like) family protein [Source:NCBI gene (formerly Entrezgene);Acc:839494]
Arabidopsis_Nuclear_Transcriptome	AT1G03475	-0.323229	0.339083	-0.248866	0.629812	LIN2	Coproporphyrinogen III oxidase [Source:NCBI gene (formerly Entrezgene);Acc:839489]
Arabidopsis_Nuclear_Transcriptome	AT1G03495	0.582652	0.366948	0.0952595	0.93717	AT1G03495	HXXXD-type acyl-transferase family protein [Source:NCBI gene (formerly Entrezgene);Acc:3766646]
Arabidopsis_Nuclear_Transcriptome	AT1G03510	1.30503	0.295567	-0.611893	0.524462	AT1G03510	Tetratricopeptide repeat (TPR)-like superfamily protein [Source:NCBI gene (formerly Entrezgene);Acc:839478]
Arabidopsis_Nuclear_Transcriptome	AT1G03520	-0.367362	0.596945	-0.443925	0.424235	AT1G03520	Core-2/I-branching beta-1,6-N-acetylglucosaminyltransferase family protein [Source:NCBI gene (formerly Entrezgene);Acc:839471]
Arabidopsis_Nuclear_Transcriptome	AT1G03530	0.612352	0.00381541	0.587759	0.0134068	NAF1	nuclear assembly factor 1 [Source:NCBI gene (formerly Entrezgene);Acc:839468]
Arabidopsis_Nuclear_Transcriptome	AT1G03540	-0.217599	0.898665	-0.109693	0.937353	AT1G03540	Pentatricopeptide repeat (PPR-like) superfamily protein [Source:NCBI gene (formerly Entrezgene);Acc:839466]
Arabidopsis_Nuclear_Transcriptome	AT1G03545	0.561912	0.634173	0.0440195	0.963895	AT1G03545	ncRNA [Source:NCBI gene (formerly Entrezgene);Acc:10723130]
Arabidopsis_Nuclear_Transcriptome	AT1G03550	-0.156552	0.771926	-0.0544435	0.917957	SCAMP4	Secretory carrier membrane protein (SCAMP) family protein [Source:NCBI gene (formerly Entrezgene);Acc:839464]
Arabidopsis_Nuclear_Transcriptome	AT1G03560	-0.23512	0.71447	-0.445791	0.340661	AT1G03560	Pentatricopeptide repeat (PPR-like) superfamily protein [Source:NCBI gene (formerly Entrezgene);Acc:839458]
Arabidopsis_Nuclear_Transcriptome	AT1G03590	0.148784	0.763428	0.337785	0.374823	AT1G03590	Protein phosphatase 2C family protein [Source:NCBI gene (formerly Entrezgene);Acc:839447]
Arabidopsis_Nuclear_Transcriptome	AT1G03600	-1.51497	0.000362423	-1.37939	0.000148068	PSB27	photosystem II family protein [Source:NCBI gene (formerly Entrezgene);Acc:839449]
Arabidopsis_Nuclear_Transcriptome	AT1G03610	-1.00053	0.00054097	-0.621158	0.0051122	AT1G03610	plant/protein (DUF789) [Source:NCBI gene (formerly Entrezgene);Acc:838961]
Arabidopsis_Nuclear_Transcriptome	AT1G03620	-0.68815	0.605841	0.107882	0.910787	AT1G03620	ELMO/CED-12 family protein [Source:NCBI gene (formerly Entrezgene);Acc:839448]
Arabidopsis_Nuclear_Transcriptome	AT1G03630	-0.152	0.807788	0.123963	0.894121	POR C	protochlorophyllide oxidoreductase C [Source:NCBI gene (formerly Entrezgene);Acc:839009]
Arabidopsis_Nuclear_Transcriptome	AT1G03650	0.83276	0.0840834	1.63696	5.63887e-06	AT1G03650	Acyl-CoA N-acyltransferases (NAT) superfamily protein [Source:NCBI gene (formerly Entrezgene);Acc:839021]
Arabidopsis_Nuclear_Transcriptome	AT1G03660	4.58621	3.34969e-81	4.34687	3.81326e-44	AT1G03660	Ankyrin-repeat containing protein [Source:NCBI gene (formerly Entrezgene);Acc:28716028]
Arabidopsis_Nuclear_Transcriptome	AT1G03680	-0.939268	0.00161958	-0.808666	0.0107962	THM1	thioredoxin M-type 1 [Source:NCBI gene (formerly Entrezgene);Acc:839436]
Arabidopsis_Nuclear_Transcriptome	AT1G03687	-0.2778	0.585029	-0.38196	0.323549	AT1G03687	DTW domain-containing protein [Source:NCBI gene (formerly Entrezgene);Acc:839052]
Arabidopsis_Nuclear_Transcriptome	AT1G03700	-1.73834	0.209901	-0.886447	0.609094	AT1G03700	Uncharacterized protein family (UPF0497) [Source:NCBI gene (formerly Entrezgene);Acc:839428]
Arabidopsis_Nuclear_Transcriptome	AT1G03710	2.61367	0.388275	0.674717	0.871233	AT1G03710	Cystatin/monellin superfamily protein [Source:NCBI gene (formerly Entrezgene);Acc:839427]
Arabidopsis_Nuclear_Transcriptome	AT1G03730	2.46318	5.24613e-35	2.2988	2.06272e-20	AT1G03730	pyrroline-5-carboxylate reductase [Source:NCBI gene (formerly Entrezgene);Acc:839106]
Arabidopsis_Nuclear_Transcriptome	AT1G03740	2.07434	1.41035e-16	2.00644	1.1669e-25	AT1G03740	Protein kinase superfamily protein [Source:NCBI gene (formerly Entrezgene);Acc:839423]
Arabidopsis_Nuclear_Transcriptome	AT1G03750	0.668884	0.14588	0.472753	0.310949	SWI2	switch 2 [Source:NCBI gene (formerly Entrezgene);Acc:839417]
Arabidopsis_Nuclear_Transcriptome	AT1G03760	0.043513	0.944619	-0.141973	0.712674	AT1G03760	Prefoldin chaperone subunit family protein [Source:NCBI gene (formerly Entrezgene);Acc:839119]
Arabidopsis_Nuclear_Transcriptome	AT1G03770	1.24284	0.000827556	1.42313	2.11117e-09	RING1B	RING 1B [Source:NCBI gene (formerly Entrezgene);Acc:839413]
Arabidopsis_Nuclear_Transcriptome	AT1G03780	-0.020356	0.973761	-0.0220816	0.973419	TPX2	targeting protein for XKLP2 [Source:NCBI gene (formerly Entrezgene);Acc:839140]
Arabidopsis_Nuclear_Transcriptome	AT1G03790	-0.0344693	0.992319	0.148829	0.957022	SOM	Zinc finger C-x8-C-x5-C-x3-H type family protein [Source:NCBI gene (formerly Entrezgene);Acc:839408]
Arabidopsis_Nuclear_Transcriptome	AT1G03800	-0.242363	0.859754	-0.730746	0.629099	ERF10	ERF domain protein 10 [Source:NCBI gene (formerly Entrezgene);Acc:839173]
Arabidopsis_Nuclear_Transcriptome	AT1G03820	-1.41658	0.364025	-2.08933	0.186023	AT1G03820	E6-like protein [Source:NCBI gene (formerly Entrezgene);Acc:839400]
Arabidopsis_Nuclear_Transcriptome	AT1G03830	0.0933699	0.866794	0.118236	0.763562	AT1G03830	guanylate-binding family protein [Source:NCBI gene (formerly Entrezgene);Acc:839398]
Arabidopsis_Nuclear_Transcriptome	AT1G03840	0.382054	0.425207	0.75438	0.122474	MGP	C2H2 and C2HC zinc fingers superfamily protein [Source:NCBI gene (formerly Entrezgene);Acc:839396]
Arabidopsis_Nuclear_Transcriptome	AT1G03850	-0.0640234	0.924626	0.514807	0.170468	GRXS13	Glutaredoxin family protein [Source:NCBI gene (formerly Entrezgene);Acc:839392]
Arabidopsis_Nuclear_Transcriptome	AT1G03860	-0.257177	0.278211	-0.20328	0.39749	PHB2	prohibitin 2 [Source:NCBI gene (formerly Entrezgene);Acc:839228]
Arabidopsis_Nuclear_Transcriptome	AT1G03870	-0.726012	0.00318187	-0.489287	0.0607178	FLA9	FASCICLIN-like arabinoogalactan 9 [Source:NCBI gene (formerly Entrezgene);Acc:839384]
Arabidopsis_Nuclear_Transcriptome	AT1G03900	-0.642024	0.00705741	-0.668754	0.000959966	ABCI18	non-intrinsic ABC protein 4 [Source:NCBI gene (formerly Entrezgene);Acc:839378]
Arabidopsis_Nuclear_Transcriptome	AT1G03905	1.08968	0.026634	1.12772	0.0110483	ABCI19	P-loop containing nucleoside triphosphate hydrolases superfamily protein [Source:NCBI gene (formerly Entrezgene);Acc:839376]
Arabidopsis_Nuclear_Transcriptome	AT1G03910	-0.23119	0.417124	-0.130771	0.736782	AT1G03910	cactus-binding carboxy-terminal, cactin [Source:NCBI gene (formerly Entrezgene);Acc:839371]
Arabidopsis_Nuclear_Transcriptome	AT1G03920	-0.980909	0.356282	-0.455264	0.520749	AT1G03920	Protein kinase family protein [Source:NCBI gene (formerly Entrezgene);Acc:839369]
Arabidopsis_Nuclear_Transcriptome	AT1G03930	0.00486752	0.993237	-0.15528	0.752208	ADK1	dual specificity kinase 1 [Source:NCBI gene (formerly Entrezgene);Acc:839368]
Arabidopsis_Nuclear_Transcriptome	AT1G03940	-0.170997	0.866024	1.14625	0.122522	AT1G03940	HXXXD-type acyl-transferase family protein [Source:NCBI gene (formerly Entrezgene);Acc:839366]
Arabidopsis_Nuclear_Transcriptome	AT1G03950	0.127563	0.847969	-0.1517	0.821033	VPS2.3	vacuolar protein sorting-associated protein 2.3 [Source:NCBI gene (formerly Entrezgene);Acc:839362]
Arabidopsis_Nuclear_Transcriptome	AT1G03960	0.204473	0.692831	0.0960534	0.825346	AT1G03960	Calcium-binding EF hand family protein [Source:NCBI gene (formerly Entrezgene);Acc:839361]
Arabidopsis_Nuclear_Transcriptome	AT1G03970	0.506058	0.0709661	0.319373	0.333335	GBF4	G-box binding factor 4 [Source:NCBI gene (formerly Entrezgene);Acc:839356]
Arabidopsis_Nuclear_Transcriptome	AT1G03980	-0.0327078	0.990335	0.612965	0.63233	PCS2	phytochelatin synthase 2 [Source:NCBI gene (formerly Entrezgene);Acc:839354]
Arabidopsis_Nuclear_Transcriptome	AT1G03990	0.719492	0.719596	-0.0954607	0.963009	AT1G03990	Long-chain fatty alcohol dehydrogenase family protein [Source:NCBI gene (formerly Entrezgene);Acc:839342]
Arabidopsis_Nuclear_Transcriptome	AT1G03993	-2.55606	0.0486076	-1.35361	0.248145	AT1G03993	ncRNA [Source:NCBI gene (formerly Entrezgene);Acc:28716030]
Arabidopsis_Nuclear_Transcriptome	AT1G04000	0.859765	0.00162049	0.148434	0.822248	AT1G04000	uncharacterized protein [Source:NCBI gene (formerly Entrezgene);Acc:839339]
Arabidopsis_Nuclear_Transcriptome	AT1G04010	1.20382	0.00393674	0.784165	0.0372213	PSAT1	phospholipid sterol acyl transferase 1 [Source:NCBI gene (formerly Entrezgene);Acc:839335]
Arabidopsis_Nuclear_Transcriptome	AT1G04020	0.375313	0.625621	-0.191895	0.875345	BARD1	breast cancer associated RING 1 [Source:NCBI gene (formerly Entrezgene);Acc:839329]
Arabidopsis_Nuclear_Transcriptome	AT1G04030	0.227428	0.815394	0.0239383	0.975909	AT1G04030	eisosome protein [Source:NCBI gene (formerly Entrezgene);Acc:839326]
Arabidopsis_Nuclear_Transcriptome	AT1G04040	-1.15509	0.000581901	-1.41332	5.73202e-07	AT1G04040	HAD superfamily, subfamily IIIB acid phosphatase [Source:NCBI gene (formerly Entrezgene);Acc:839325]
Arabidopsis_Nuclear_Transcriptome	AT1G04047	1.787	0.00647893	0.0236288	0.984519	AT1G04047	ncRNA [Source:NCBI gene (formerly Entrezgene);Acc:28716041]
Arabidopsis_Nuclear_Transcriptome	AT1G04050	-0.443162	0.212549	-0.467353	0.270127	SUVR1	histone-lysine N-methyltransferase SUVR2-like protein [Source:NCBI gene (formerly Entrezgene);Acc:839320]
Arabidopsis_Nuclear_Transcriptome	AT1G04053	0.164524	0.927351	-0.209901	0.924213	AT1G04053	ncRNA [Source:NCBI gene (formerly Entrezgene);Acc:28716042]
Arabidopsis_Nuclear_Transcriptome	AT1G04070	0.985804	0.00121561	0.541917	0.137105	TOM22-I	translocase of outer membrane 22-I [Source:NCBI gene (formerly Entrezgene);Acc:839317]
Arabidopsis_Nuclear_Transcriptome	AT1G04077	1.23656	0.570703	-2.05839	0.402633	AT1G04077	ncRNA [Source:NCBI gene (formerly Entrezgene);Acc:28716047]
Arabidopsis_Nuclear_Transcriptome	AT1G04080	-0.306799	0.13049	0.0794405	0.761928	PRP39	Tetratricopeptide repeat (TPR)-like superfamily protein [Source:NCBI gene (formerly Entrezgene);Acc:839314]
Arabidopsis_Nuclear_Transcriptome	AT1G04090	1.60024	0.265222	0.103394	0.943799	AT1G04090	vacuolar sorting-associated protein (DUF946) [Source:NCBI gene (formerly Entrezgene);Acc:839298]
Arabidopsis_Nuclear_Transcriptome	AT1G04100	2.21933	1.7526e-11	2.63534	3.12419e-09	IAA10	indoleacetic acid-induced protein 10 [Source:NCBI gene (formerly Entrezgene);Acc:839290]
Arabidopsis_Nuclear_Transcriptome	AT1G04110	-0.400377	0.470121	0.118852	0.900684	SDD1	Subtilase family protein [Source:NCBI gene (formerly Entrezgene);Acc:839287]
Arabidopsis_Nuclear_Transcriptome	AT1G04117	0.697854	0.888792	4.79311	0.119612	AT1G04117	ncRNA [Source:NCBI gene (formerly Entrezgene);Acc:28716055]
Arabidopsis_Nuclear_Transcriptome	AT1G04120	-0.165984	0.663087	-0.223419	0.388624	ABCC5	multidrug resistance-associated protein 5 [Source:NCBI gene (formerly Entrezgene);Acc:839277]
Arabidopsis_Nuclear_Transcriptome	AT1G04130	0.114332	0.784973	0.247362	0.45823	TPR2	Tetratricopeptide repeat (TPR)-like superfamily protein [Source:NCBI gene (formerly Entrezgene);Acc:839276]
Arabidopsis_Nuclear_Transcriptome	AT1G04140	-0.781681	0.00127312	-0.61328	0.00451443	AT1G04140	Transducin family protein / WD-40 repeat family protein [Source:NCBI gene (formerly Entrezgene);Acc:839272]
Arabidopsis_Nuclear_Transcriptome	AT1G04150	0.668571	0.580899	0.530565	0.595896	AT1G04150	C2 calcium/lipid-binding plant phosphoribosyltransferase family protein [Source:NCBI gene (formerly Entrezgene);Acc:839249]
Arabidopsis_Nuclear_Transcriptome	AT1G04160	0.279806	0.631991	0.509029	0.294644	XIB	myosin XI B [Source:NCBI gene (formerly Entrezgene);Acc:839246]
Arabidopsis_Nuclear_Transcriptome	AT1G04170	-0.182786	0.510631	-0.0874658	0.787501	EIF2 GAMMA	eukaryotic translation initiation factor 2 gamma subunit [Source:NCBI gene (formerly Entrezgene);Acc:839238]
Arabidopsis_Nuclear_Transcriptome	AT1G04180	0.142169	0.856784	-0.304874	0.752066	YUC9	YUCCA 9 [Source:NCBI gene (formerly Entrezgene);Acc:837024]
Arabidopsis_Nuclear_Transcriptome	AT1G04183	-0.803437	0.000822296	-0.818487	0.0360344	AT1G04183	ncRNA [Source:NCBI gene (formerly Entrezgene);Acc:28716068]
Arabidopsis_Nuclear_Transcriptome	AT1G04190	-0.0223705	0.965581	-0.32932	0.300761	TPR3	Tetratricopeptide repeat (TPR)-like superfamily protein [Source:NCBI gene (formerly Entrezgene);Acc:839442]
Arabidopsis_Nuclear_Transcriptome	AT1G04200	0.361812	0.318887	0.671963	0.00338365	AT1G04200	dyggve-melchior-clausen syndrome protein [Source:NCBI gene (formerly Entrezgene);Acc:839439]
Arabidopsis_Nuclear_Transcriptome	AT1G04210	0.35487	0.31251	0.197979	0.614241	AT1G04210	Leucine-rich repeat protein kinase family protein [Source:NCBI gene (formerly Entrezgene);Acc:839441]
Arabidopsis_Nuclear_Transcriptome	AT1G04220	0.489511	0.211117	-0.154962	0.763327	KCS2	3-ketoacyl-CoA synthase 2 [Source:NCBI gene (formerly Entrezgene);Acc:839578]
Arabidopsis_Nuclear_Transcriptome	AT1G04230	0.125842	0.801934	0.199372	0.533945	AT1G04230	rRNA-processing EFG1-like protein (DUF2361) [Source:NCBI gene (formerly Entrezgene);Acc:839575]
Arabidopsis_Nuclear_Transcriptome	AT1G04240	0.451719	0.159796	0.518232	0.0433558	SHY2	AUX/IAA transcriptional regulator family protein [Source:NCBI gene (formerly Entrezgene);Acc:839570]
Arabidopsis_Nuclear_Transcriptome	AT1G04247	0.123579	0.966857	0.495575	0.834619	AT1G04247	ncRNA [Source:NCBI gene (formerly Entrezgene);Acc:28716081]
Arabidopsis_Nuclear_Transcriptome	AT1G04250	0.300155	0.316845	-0.115099	0.738152	AXR3	AUX/IAA transcriptional regulator family protein [Source:NCBI gene (formerly Entrezgene);Acc:839568]
Arabidopsis_Nuclear_Transcriptome	AT1G04260	0.238663	0.405632	0.182287	0.596896	MPI7	CAMV movement protein interacting protein 7 [Source:NCBI gene (formerly Entrezgene);Acc:839565]
Arabidopsis_Nuclear_Transcriptome	AT1G04270	-0.555558	0.0189509	-0.543488	0.0226751	RPS15	cytosolic ribosomal protein S15 [Source:NCBI gene (formerly Entrezgene);Acc:839564]
Arabidopsis_Nuclear_Transcriptome	AT1G04280	1.18819	8.07826e-08	1.02833	3.33175e-05	AT1G04280	P-loop containing nucleoside triphosphate hydrolases superfamily protein [Source:NCBI gene (formerly Entrezgene);Acc:839555]
Arabidopsis_Nuclear_Transcriptome	AT1G04290	-0.189747	0.624416	-0.522927	0.174294	AT1G04290	Thioesterase superfamily protein [Source:NCBI gene (formerly Entrezgene);Acc:839552]
Arabidopsis_Nuclear_Transcriptome	AT1G04295	-0.76409	0.658289	-2.5937	0.427597	AT1G04295	ncRNA [Source:NCBI gene (formerly Entrezgene);Acc:5007661]
Arabidopsis_Nuclear_Transcriptome	AT1G04300	0.0200135	0.966472	0.128785	0.687598	AT1G04300	TRAF-like superfamily protein [Source:NCBI gene (formerly Entrezgene);Acc:839551]
Arabidopsis_Nuclear_Transcriptome	AT1G04310	-0.187024	0.731447	-0.209392	0.662099	ERS2	ethylene response sensor 2 [Source:NCBI gene (formerly Entrezgene);Acc:839549]
Arabidopsis_Nuclear_Transcriptome	AT1G04313	-2.53146	0.230397	-3.49201	0.0177138	AT1G04313	ncRNA [Source:NCBI gene (formerly Entrezgene);Acc:28716094]
Arabidopsis_Nuclear_Transcriptome	AT1G04330	1.45305	0.0311066	0.479833	0.650477	AT1G04330	uncharacterized protein [Source:NCBI gene (formerly Entrezgene);Acc:839548]
Arabidopsis_Nuclear_Transcriptome	AT1G04340	-0.464173	0.120502	-0.466559	0.0821804	AT1G04340	HR-like lesion-inducing protein-like protein [Source:NCBI gene (formerly Entrezgene);Acc:839547]
Arabidopsis_Nuclear_Transcriptome	AT1G04343	-0.175531	0.95615	2.09703	0.535964	AT1G04343	ncRNA [Source:NCBI gene (formerly Entrezgene);Acc:28716100]
Arabidopsis_Nuclear_Transcriptome	AT1G04350	-1.25591	0.00581841	-1.22886	0.00953194	AT1G04350	2-oxoglutarate (2OG) and Fe(II)-dependent oxygenase superfamily protein [Source:NCBI gene (formerly Entrezgene);Acc:839542]
Arabidopsis_Nuclear_Transcriptome	AT1G04353	0.637814	0.530918	0.75521	0.352247	AT1G04353	ncRNA [Source:NCBI gene (formerly Entrezgene);Acc:28716102]
Arabidopsis_Nuclear_Transcriptome	AT1G04360	1.63271	9.57816e-07	0.848782	0.158411	AT1G04360	RING/U-box superfamily protein [Source:NCBI gene (formerly Entrezgene);Acc:839540]
Arabidopsis_Nuclear_Transcriptome	AT1G04370	3.1867	0.0303937	6.04589	0.0020737	ERF14	Ethylene-responsive element binding factor 14 [Source:NCBI gene (formerly Entrezgene);Acc:839539]
Arabidopsis_Nuclear_Transcriptome	AT1G04390	0.0714824	0.896621	0.445186	0.166818	AT1G04390	BTB/POZ domain-containing protein [Source:NCBI gene (formerly Entrezgene);Acc:839530]
Arabidopsis_Nuclear_Transcriptome	AT1G04400	-0.307835	0.289396	-0.321113	0.200164	CRY2	cryptochrome 2 [Source:NCBI gene (formerly Entrezgene);Acc:839529]
Arabidopsis_Nuclear_Transcriptome	AT1G04410	-0.706107	0.00135835	-0.649799	0.00497411	c-NAD-MDH1	Lactate/malate dehydrogenase family protein [Source:NCBI gene (formerly Entrezgene);Acc:839527]
Arabidopsis_Nuclear_Transcriptome	AT1G04420	-1.30157	0.00018129	-1.32222	0.000389204	AT1G04420	NAD(P)-linked oxidoreductase superfamily protein [Source:NCBI gene (formerly Entrezgene);Acc:839524]
Arabidopsis_Nuclear_Transcriptome	AT1G04425	0.0171204	0.979082	0.378054	0.504497	AT1G04425	ncRNA [Source:NCBI gene (formerly Entrezgene);Acc:6240819]
Arabidopsis_Nuclear_Transcriptome	AT1G04430	-0.425861	0.0544391	-0.508538	0.0173676	AT1G04430	S-adenosyl-L-methionine-dependent methyltransferases superfamily protein [Source:NCBI gene (formerly Entrezgene);Acc:839522]
Arabidopsis_Nuclear_Transcriptome	AT1G04433	-2.05847	0.297053	-2.35363	0.335252	AT1G04433	ncRNA [Source:NCBI gene (formerly Entrezgene);Acc:28716118]
Arabidopsis_Nuclear_Transcriptome	AT1G04440	0.177197	0.690628	0.404817	0.311222	CKL13	casein kinase like 13 [Source:NCBI gene (formerly Entrezgene);Acc:839520]
Arabidopsis_Nuclear_Transcriptome	AT1G04445	0.347571	0.785534	1.25278	0.353342	AT1G04445	C2H2-like zinc finger protein [Source:NCBI gene (formerly Entrezgene);Acc:28716121]
Arabidopsis_Nuclear_Transcriptome	AT1G04463	-2.50058	1.92097e-06	-2.40849	3.17304e-07	AT1G04463	ncRNA [Source:NCBI gene (formerly Entrezgene);Acc:28716125]
Arabidopsis_Nuclear_Transcriptome	AT1G04480	-0.611932	0.001732	-0.473098	0.0267118	AT1G04480	Ribosomal protein L14p/L23e family protein [Source:NCBI gene (formerly Entrezgene);Acc:839511]
Arabidopsis_Nuclear_Transcriptome	AT1G04490	-0.946321	0.505597	-0.433451	0.708955	AT1G04490
Arabidopsis_Nuclear_Transcriptome	AT1G04500	3.3275	5.35851e-06	3.26307	7.53769e-09	AT1G04500	CCT motif family protein [Source:NCBI gene (formerly Entrezgene);Acc:839510]
Arabidopsis_Nuclear_Transcriptome	AT1G04503	-1.53085	0.257041	1.85243	0.0890379	AT1G04503	ncRNA [Source:NCBI gene (formerly Entrezgene);Acc:28716133]
Arabidopsis_Nuclear_Transcriptome	AT1G04510	-0.0609428	0.843154	-0.277204	0.335463	MAC3A	MOS4-associated complex 3A [Source:NCBI gene (formerly Entrezgene);Acc:839503]
Arabidopsis_Nuclear_Transcriptome	AT1G04513	0.145243	0.955044	0.895462	0.372111	AT1G04513	ncRNA [Source:NCBI gene (formerly Entrezgene);Acc:28716135]
Arabidopsis_Nuclear_Transcriptome	AT1G04520	-0.579452	0.195279	-0.350518	0.450857	PDLP2	plasmodesmata-located protein 2 [Source:NCBI gene (formerly Entrezgene);Acc:839502]
Arabidopsis_Nuclear_Transcriptome	AT1G04530	-0.0673018	0.900766	-0.217518	0.6505	TPR4	Tetratricopeptide repeat (TPR)-like superfamily protein [Source:NCBI gene (formerly Entrezgene);Acc:839500]
Arabidopsis_Nuclear_Transcriptome	AT1G04537	1.09627	0.4964	0.443154	0.835557	AT1G04537	ncRNA [Source:NCBI gene (formerly Entrezgene);Acc:28716140]
Arabidopsis_Nuclear_Transcriptome	AT1G04540	-0.561772	0.733681	-0.836679	0.726375	AT1G04540	Calcium-dependent lipid-binding (CaLB domain) family protein [Source:NCBI gene (formerly Entrezgene);Acc:839498]
Arabidopsis_Nuclear_Transcriptome	AT1G04550	-0.2394	0.496817	-0.292494	0.532658	IAA12	AUX/IAA transcriptional regulator family protein [Source:NCBI gene (formerly Entrezgene);Acc:839495]
Arabidopsis_Nuclear_Transcriptome	AT1G04555	1.30035	0.0115248	0.635216	0.300183	AT1G04555	uncharacterized protein [Source:NCBI gene (formerly Entrezgene);Acc:5007662]
Arabidopsis_Nuclear_Transcriptome	AT1G04570	0.842031	0.406387	-0.393165	0.721625	AT1G04570	Major facilitator superfamily protein [Source:NCBI gene (formerly Entrezgene);Acc:839486]
Arabidopsis_Nuclear_Transcriptome	AT1G04583	5.95138	0.00199833	3.77387	0.0408499	AT1G04583	ncRNA [Source:NCBI gene (formerly Entrezgene);Acc:28716148]
Arabidopsis_Nuclear_Transcriptome	AT1G04590	-0.161719	0.737009	-0.548924	0.0795478	AT1G04590	PPR containing-like protein [Source:NCBI gene (formerly Entrezgene);Acc:839484]
Arabidopsis_Nuclear_Transcriptome	AT1G04600	0.567703	0.720184	-0.00767115	0.994796	XIA	myosin XI A [Source:NCBI gene (formerly Entrezgene);Acc:839480]
Arabidopsis_Nuclear_Transcriptome	AT1G04610	0.217463	0.641496	0.115159	0.831538	YUC3	YUCCA 3 [Source:NCBI gene (formerly Entrezgene);Acc:839474]
Arabidopsis_Nuclear_Transcriptome	AT1G04620	-0.704585	0.174936	-0.796986	0.0531783	HCAR	coenzyme F420 hydrogenase family / dehydrogenase, beta subunit family [Source:NCBI gene (formerly Entrezgene);Acc:839472]
Arabidopsis_Nuclear_Transcriptome	AT1G04630	-0.343681	0.267333	-0.545308	0.114694	MEE4	GRIM-19 protein [Source:NCBI gene (formerly Entrezgene);Acc:839465]
Arabidopsis_Nuclear_Transcriptome	AT1G04635	0.716567	0.180994	0.632979	0.533945	EMB1687	ribonuclease P family protein / Rpp14 family protein [Source:NCBI gene (formerly Entrezgene);Acc:839460]
Arabidopsis_Nuclear_Transcriptome	AT1G04640	-1.11887	0.0441229	-1.28175	0.00627956	LIP2	lipoyltransferase 2 [Source:NCBI gene (formerly Entrezgene);Acc:839462]
Arabidopsis_Nuclear_Transcriptome	AT1G04647	1.59039	0.184475	0.422203	0.742989	AT1G04647	ncRNA [Source:NCBI gene (formerly Entrezgene);Acc:28716157]
Arabidopsis_Nuclear_Transcriptome	AT1G04650	-2.64715	0.0460962	-1.44463	0.234681	AT1G04650	holliday junction resolvase [Source:NCBI gene (formerly Entrezgene);Acc:839457]
Arabidopsis_Nuclear_Transcriptome	AT1G04660	-0.519752	0.62225	-0.290026	0.886701	AT1G04660	glycine-rich protein [Source:NCBI gene (formerly Entrezgene);Acc:839454]
Arabidopsis_Nuclear_Transcriptome	AT1G04680	-0.596125	0.0697508	-0.865632	0.0013349	AT1G04680	Pectin lyase-like superfamily protein [Source:NCBI gene (formerly Entrezgene);Acc:839452]
Arabidopsis_Nuclear_Transcriptome	AT1G04690	-0.602	0.0360505	-0.623435	0.0360013	KAB1	potassium channel beta subunit 1 [Source:NCBI gene (formerly Entrezgene);Acc:839450]
Arabidopsis_Nuclear_Transcriptome	AT1G04700	-0.219417	0.849359	0.114958	0.899604	AT1G04700	PB1 domain-containing protein tyrosine kinase [Source:NCBI gene (formerly Entrezgene);Acc:839437]
Arabidopsis_Nuclear_Transcriptome	AT1G04707	0.607465	0.876649	0.733222	0.745666	AT1G04707	ncRNA [Source:NCBI gene (formerly Entrezgene);Acc:28716168]
Arabidopsis_Nuclear_Transcriptome	AT1G04710	0.0360745	0.945541	-0.0654288	0.901116	PKT4	peroxisomal 3-ketoacyl-CoA thiolase 4 [Source:NCBI gene (formerly Entrezgene);Acc:839434]
Arabidopsis_Nuclear_Transcriptome	AT1G04730	-0.309112	0.65142	-0.178057	0.790229	CTF18	P-loop containing nucleoside triphosphate hydrolases superfamily protein [Source:NCBI gene (formerly Entrezgene);Acc:839431]
Arabidopsis_Nuclear_Transcriptome	AT1G04733	-0.627738	0.13858	-0.408564	0.263416	U2.11	ncRNA [Source:NCBI gene (formerly Entrezgene);Acc:28716172]
Arabidopsis_Nuclear_Transcriptome	AT1G04750	-0.27978	0.259633	-0.450527	0.0927485	VAMP721	vesicle-associated membrane protein 721 [Source:NCBI gene (formerly Entrezgene);Acc:839419]
Arabidopsis_Nuclear_Transcriptome	AT1G04760	-0.0594363	0.970341	-0.841837	0.450815	VAMP726	vesicle-associated membrane protein 726 [Source:NCBI gene (formerly Entrezgene);Acc:839424]
Arabidopsis_Nuclear_Transcriptome	AT1G04767	4.38211	0.228209	3.49124	0.174291	AT1G04767	ncRNA [Source:NCBI gene (formerly Entrezgene);Acc:28716178]
Arabidopsis_Nuclear_Transcriptome	AT1G04770	-1.74823	1.08974e-07	-1.36253	1.96857e-06	AT1G04770	Tetratricopeptide repeat (TPR)-like superfamily protein [Source:NCBI gene (formerly Entrezgene);Acc:839418]
Arabidopsis_Nuclear_Transcriptome	AT1G04773	-0.741804	0.757391	4.47499	0.276143	AT1G04773	ncRNA [Source:NCBI gene (formerly Entrezgene);Acc:28716179]
Arabidopsis_Nuclear_Transcriptome	AT1G04778	-0.235728	0.906013	-1.09283	0.605292	AT1G04778	uncharacterized protein [Source:NCBI gene (formerly Entrezgene);Acc:5007663]
Arabidopsis_Nuclear_Transcriptome	AT1G04780	0.326024	0.280915	0.180568	0.461914	AT1G04780	Ankyrin repeat family protein [Source:NCBI gene (formerly Entrezgene);Acc:839414]
Arabidopsis_Nuclear_Transcriptome	AT1G04790	-0.0809615	0.807979	0.131929	0.709802	AT1G04790	RING/U-box superfamily protein [Source:NCBI gene (formerly Entrezgene);Acc:839412]
Arabidopsis_Nuclear_Transcriptome	AT1G04800	0.0350738	0.923792	-0.434	0.0977456	AT1G04800	glycine-rich protein [Source:NCBI gene (formerly Entrezgene);Acc:839406]
Arabidopsis_Nuclear_Transcriptome	AT1G04810	-0.419231	0.0604067	-0.258217	0.314174	AT1G04810	26S proteasome regulatory complex, non-ATPase subcomplex, Rpn2/Psmd1 subunit [Source:NCBI gene (formerly Entrezgene);Acc:839409]
Arabidopsis_Nuclear_Transcriptome	AT1G04820	-0.965729	5.86586e-05	-1.04002	6.3416e-05	TUA4	tubulin alpha-4 chain [Source:NCBI gene (formerly Entrezgene);Acc:839405]
Arabidopsis_Nuclear_Transcriptome	AT1G04830	-0.209381	0.560769	0.372843	0.261112	AT1G04830	Ypt/Rab-GAP domain of gyp1p superfamily protein [Source:NCBI gene (formerly Entrezgene);Acc:839404]
Arabidopsis_Nuclear_Transcriptome	AT1G04833	2.72126	1.68599e-08	2.809	1.46751e-08	AT1G04833	ncRNA [Source:NCBI gene (formerly Entrezgene);Acc:28716190]
Arabidopsis_Nuclear_Transcriptome	AT1G04837	-2.08749	0.214809	0.0541579	0.975202	AT1G04837	ncRNA [Source:NCBI gene (formerly Entrezgene);Acc:28716191]
Arabidopsis_Nuclear_Transcriptome	AT1G04840	-0.125371	0.927617	-0.0311853	0.984152	AT1G04840	Tetratricopeptide repeat (TPR)-like superfamily protein [Source:NCBI gene (formerly Entrezgene);Acc:839402]
Arabidopsis_Nuclear_Transcriptome	AT1G04850	-0.535194	0.0115855	-0.583063	0.00176753	AT1G04850	ubiquitin-associated (UBA)/TS-N domain-containing protein [Source:NCBI gene (formerly Entrezgene);Acc:839399]
Arabidopsis_Nuclear_Transcriptome	AT1G04860	0.0315005	0.93893	0.0351368	0.939371	UBP2	ubiquitin-specific protease 2 [Source:NCBI gene (formerly Entrezgene);Acc:839397]
Arabidopsis_Nuclear_Transcriptome	AT1G04870	-0.290198	0.261608	-0.416916	0.171426	PRMT10	protein arginine methyltransferase 10 [Source:NCBI gene (formerly Entrezgene);Acc:839393]
Arabidopsis_Nuclear_Transcriptome	AT1G04880	0.819492	0.515195	0.694366	0.753076	AT1G04880	HMG (high mobility group) box protein with ARID/BRIGHT DNA-binding domain-containing protein [Source:NCBI gene (formerly Entrezgene);Acc:839388]
Arabidopsis_Nuclear_Transcriptome	AT1G04897	-0.208657	0.806737	-0.342355	0.694355	U4.6	ncRNA [Source:NCBI gene (formerly Entrezgene);Acc:28716203]
Arabidopsis_Nuclear_Transcriptome	AT1G04900	-0.876871	0.0143874	-0.480171	0.229228	AT1G04900	NADH dehydrogenase ubiquinone complex I, assembly factor-like protein (DUF185) [Source:NCBI gene (formerly Entrezgene);Acc:839386]
Arabidopsis_Nuclear_Transcriptome	AT1G04907	0.430352	0.431791	0.0226723	0.974003	U1.10	ncRNA [Source:NCBI gene (formerly Entrezgene);Acc:28716205]
Arabidopsis_Nuclear_Transcriptome	AT1G04910	-0.342477	0.335896	-0.264274	0.497331	AT1G04910	O-fucosyltransferase family protein [Source:NCBI gene (formerly Entrezgene);Acc:839373]
Arabidopsis_Nuclear_Transcriptome	AT1G04920	-0.701336	0.44104	0.0187122	0.985029	SPS3F	sucrose phosphate synthase 3F [Source:NCBI gene (formerly Entrezgene);Acc:839382]
Arabidopsis_Nuclear_Transcriptome	AT1G04930	0.056833	0.954702	0.203277	0.761528	AT1G04930	hydroxyproline-rich glycoprotein family protein [Source:NCBI gene (formerly Entrezgene);Acc:839377]
Arabidopsis_Nuclear_Transcriptome	AT1G04933	-1.94511	0.0677923	0.0311645	0.98039	AT1G04933	ncRNA [Source:NCBI gene (formerly Entrezgene);Acc:28716210]
Arabidopsis_Nuclear_Transcriptome	AT1G04940	-1.01079	0.00389522	-0.932047	0.00415663	Tic20-I	translocon at the inner envelope membrane of chloroplasts 20 [Source:NCBI gene (formerly Entrezgene);Acc:839374]
Arabidopsis_Nuclear_Transcriptome	AT1G04945	0.613822	0.018903	0.797427	0.00720079	AT1G04945	HIT-type Zinc finger family protein [Source:NCBI gene (formerly Entrezgene);Acc:5007664]
Arabidopsis_Nuclear_Transcriptome	AT1G04950	-0.195058	0.585041	-0.0977972	0.80655	TAFII59	TATA BOX ASSOCIATED FACTOR II 59 [Source:NCBI gene (formerly Entrezgene);Acc:839370]
Arabidopsis_Nuclear_Transcriptome	AT1G04960	1.05186	3.79075e-07	0.992113	1.23943e-05	AT1G04960	golgin family A protein (DUF1664) [Source:NCBI gene (formerly Entrezgene);Acc:839346]
Arabidopsis_Nuclear_Transcriptome	AT1G04970	0.377655	0.273768	0.82395	0.00161444	AT1G04970	lipid-binding serum glycoprotein family protein [Source:NCBI gene (formerly Entrezgene);Acc:839357]
Arabidopsis_Nuclear_Transcriptome	AT1G04977	-1.16443	0.378851	-0.525695	0.781764	AT1G04977	ncRNA [Source:NCBI gene (formerly Entrezgene);Acc:28716219]
Arabidopsis_Nuclear_Transcriptome	AT1G04980	-0.963568	0.000316307	-0.978118	0.000986776	PDIL2-2	PDI-like 2-2 [Source:NCBI gene (formerly Entrezgene);Acc:839355]
Arabidopsis_Nuclear_Transcriptome	AT1G04985	0.456599	0.155032	0.633517	0.0053507	AT1G04985	triacylglycerol lipase-like protein [Source:NCBI gene (formerly Entrezgene);Acc:839352]
Arabidopsis_Nuclear_Transcriptome	AT1G04990	0.35522	0.264718	0.056565	0.889209	AT1G04990	Zinc finger C-x8-C-x5-C-x3-H type family protein [Source:NCBI gene (formerly Entrezgene);Acc:839351]
Arabidopsis_Nuclear_Transcriptome	AT1G05000	0.213129	0.596938	0.326851	0.285323	PFA-DSP1	Phosphotyrosine protein phosphatases superfamily protein [Source:NCBI gene (formerly Entrezgene);Acc:839348]
Arabidopsis_Nuclear_Transcriptome	AT1G05010	1.21694	1.61993e-08	1.49513	9.99095e-09	EFE	ethylene-forming enzyme [Source:NCBI gene (formerly Entrezgene);Acc:839345]
Arabidopsis_Nuclear_Transcriptome	AT1G05020	2.06496	0.00223963	2.00398	0.000949398	AT1G05020	ENTH/ANTH/VHS superfamily protein [Source:NCBI gene (formerly Entrezgene);Acc:839343]
Arabidopsis_Nuclear_Transcriptome	AT1G05030	0.272159	0.600358	-0.0617705	0.904355	AT1G05030	Major facilitator superfamily protein [Source:NCBI gene (formerly Entrezgene);Acc:839340]
Arabidopsis_Nuclear_Transcriptome	AT1G05033	1.0102	0.727805	3.13664	0.274677	AT1G05033	ncRNA [Source:NCBI gene (formerly Entrezgene);Acc:28716231]
Arabidopsis_Nuclear_Transcriptome	AT1G05055	-0.336555	0.453396	0.103031	0.877487	GTF2H2	ral transcription factor II H2 [Source:NCBI gene (formerly Entrezgene);Acc:839332]
Arabidopsis_Nuclear_Transcriptome	AT1G05057	-0.452561	0.767659	0.366424	0.69696	U2.14	ncRNA [Source:NCBI gene (formerly Entrezgene);Acc:28716237]
Arabidopsis_Nuclear_Transcriptome	AT1G05060	2.91198	1.32654e-38	2.40125	2.64924e-18	AT1G05060	coiled-coil protein [Source:NCBI gene (formerly Entrezgene);Acc:839336]
Arabidopsis_Nuclear_Transcriptome	AT1G05065	0.368668	0.768699	-0.0304644	0.984766	CLE20	CLAVATA3/ESR-RELATED 20 [Source:NCBI gene (formerly Entrezgene);Acc:28716239]
Arabidopsis_Nuclear_Transcriptome	AT1G05070	-1.12089	0.000804411	-1.13038	0.0019986	AT1G05070	transmembrane protein, putative (DUF1068) [Source:NCBI gene (formerly Entrezgene);Acc:839330]
Arabidopsis_Nuclear_Transcriptome	AT1G05087	-1.41173	0.473908	2.04042	0.57404	AT1G05087	dentin sialophosphoprotein [Source:NCBI gene (formerly Entrezgene);Acc:28716244]
Arabidopsis_Nuclear_Transcriptome	AT1G05090	0.863045	0.0137934	0.946753	0.000501877	AT1G05090	dentin sialophosphoprotein-like protein [Source:NCBI gene (formerly Entrezgene);Acc:839327]
Arabidopsis_Nuclear_Transcriptome	AT1G05100	2.2298	5.05781e-05	1.7975	0.00228436	MAPKKK18	mitogen-activated protein kinase kinase kinase 18 [Source:NCBI gene (formerly Entrezgene);Acc:839324]
Arabidopsis_Nuclear_Transcriptome	AT1G05107	-1.6792	0.463704	-0.87652	0.784881	AT1G05107	ncRNA [Source:NCBI gene (formerly Entrezgene);Acc:28716248]
Arabidopsis_Nuclear_Transcriptome	AT1G05120	0.0830772	0.840343	0.216129	0.551725	AT1G05120	Helicase protein with RING/U-box domain-containing protein [Source:NCBI gene (formerly Entrezgene);Acc:839319]
Arabidopsis_Nuclear_Transcriptome	AT1G05140	-0.922961	0.040795	-0.582175	0.302423	AT1G05140	Peptidase M50 family protein [Source:NCBI gene (formerly Entrezgene);Acc:839307]
Arabidopsis_Nuclear_Transcriptome	AT1G05147	1.00348	0.614678	1.40161	0.241309	AT1G05147	ncRNA [Source:NCBI gene (formerly Entrezgene);Acc:28716256]
Arabidopsis_Nuclear_Transcriptome	AT1G05150	0.147125	0.756997	-0.734929	0.0164594	AT1G05150	Calcium-binding tetratricopeptide family protein [Source:NCBI gene (formerly Entrezgene);Acc:839312]
Arabidopsis_Nuclear_Transcriptome	AT1G05160	-0.033605	0.953971	-0.543849	0.10618	CYP88A3	cytochrome P450, family 88, subfamily A, polypeptide 3 [Source:NCBI gene (formerly Entrezgene);Acc:839311]
Arabidopsis_Nuclear_Transcriptome	AT1G05163	-1.43922	0.29933	-0.430876	0.810733	AT1G05163	ncRNA [Source:NCBI gene (formerly Entrezgene);Acc:28716259]
Arabidopsis_Nuclear_Transcriptome	AT1G05170	0.59915	0.171899	0.436768	0.387161	AT1G05170	Galactosyltransferase family protein [Source:NCBI gene (formerly Entrezgene);Acc:839292]
Arabidopsis_Nuclear_Transcriptome	AT1G05180	-0.0836134	0.801825	-0.0190536	0.963009	AXR1	NAD(P)-binding Rossmann-fold superfamily protein [Source:NCBI gene (formerly Entrezgene);Acc:839286]
Arabidopsis_Nuclear_Transcriptome	AT1G05183	-1.17521	0.50864	-1.44659	0.631852	AT1G05183	ncRNA [Source:NCBI gene (formerly Entrezgene);Acc:28716263]
Arabidopsis_Nuclear_Transcriptome	AT1G05187	0.22068	0.924204	1.00356	0.496569	AT1G05187	ncRNA [Source:NCBI gene (formerly Entrezgene);Acc:28716264]
Arabidopsis_Nuclear_Transcriptome	AT1G05190	-1.27757	3.29901e-05	-1.37892	6.33984e-07	emb2394	Ribosomal protein L6 family [Source:NCBI gene (formerly Entrezgene);Acc:839273]
Arabidopsis_Nuclear_Transcriptome	AT1G05200	-0.284879	0.55973	-0.333177	0.278637	GLR3.4	glutamate receptor 3.4 [Source:NCBI gene (formerly Entrezgene);Acc:839268]
Arabidopsis_Nuclear_Transcriptome	AT1G05205	-0.40843	0.19583	-0.212832	0.625711	AT1G05205	hexokinase-1 protein [Source:NCBI gene (formerly Entrezgene);Acc:839266]
Arabidopsis_Nuclear_Transcriptome	AT1G05210	-0.535399	0.165045	-0.78152	0.117092	AT1G05210	Transmembrane protein 97, Putative [Source:NCBI gene (formerly Entrezgene);Acc:839261]
Arabidopsis_Nuclear_Transcriptome	AT1G05213	-0.740728	0.735947	-0.609881	0.791829	AT1G05213	ncRNA [Source:NCBI gene (formerly Entrezgene);Acc:28716269]
Arabidopsis_Nuclear_Transcriptome	AT1G05220	-0.307898	0.75688	0.155241	0.89056	AT1G05220	Transmembrane protein 97, Putative [Source:NCBI gene (formerly Entrezgene);Acc:839258]
Arabidopsis_Nuclear_Transcriptome	AT1G05230	-1.25873	2.52664e-06	-0.563686	0.112537	HDG2	homeodomain GLABROUS 2 [Source:NCBI gene (formerly Entrezgene);Acc:839256]
Arabidopsis_Nuclear_Transcriptome	AT1G05240	-0.773552	0.619263	-1.00595	0.37858	AT1G05240	Peroxidase superfamily protein [Source:NCBI gene (formerly Entrezgene);Acc:839237]
Arabidopsis_Nuclear_Transcriptome	AT1G05250	-0.398473	0.104928	-0.610544	0.0172191	AT1G05250	Peroxidase superfamily protein [Source:NCBI gene (formerly Entrezgene);Acc:838206]
Arabidopsis_Nuclear_Transcriptome	AT1G05260	0.400022	0.156815	-0.322834	0.224405	RCI3	Peroxidase superfamily protein [Source:NCBI gene (formerly Entrezgene);Acc:837028]
Arabidopsis_Nuclear_Transcriptome	AT1G05270	0.179306	0.551068	-0.105435	0.778761	AT1G05270	TraB family protein [Source:NCBI gene (formerly Entrezgene);Acc:837027]
Arabidopsis_Nuclear_Transcriptome	AT1G05273	-0.333648	0.577905	-0.270948	0.670241	U2.1	ncRNA [Source:NCBI gene (formerly Entrezgene);Acc:28716281]
Arabidopsis_Nuclear_Transcriptome	AT1G05280	-0.383333	0.737449	-0.396821	0.686735	AT1G05280	ERV-F (C)1 provirus ancestral Env polyprotein, putative (DUF604) [Source:NCBI gene (formerly Entrezgene);Acc:837026]
Arabidopsis_Nuclear_Transcriptome	AT1G05300	1.71403	3.72089e-10	1.47225	7.32186e-07	ZIP5	zinc transporter 5 [Source:NCBI gene (formerly Entrezgene);Acc:837029]
Arabidopsis_Nuclear_Transcriptome	AT1G05310	-1.73721	0.245911	-0.111629	0.950419	AT1G05310	Pectin lyase-like superfamily protein [Source:NCBI gene (formerly Entrezgene);Acc:837030]
Arabidopsis_Nuclear_Transcriptome	AT1G05320	0.112344	0.823292	0.092134	0.821688	AT1G05320	myosin heavy chain, embryonic smooth protein [Source:NCBI gene (formerly Entrezgene);Acc:837031]
Arabidopsis_Nuclear_Transcriptome	AT1G05333	-0.114526	0.819792	1.33857	0.839469	AT1G05333	ncRNA [Source:NCBI gene (formerly Entrezgene);Acc:28716293]
Arabidopsis_Nuclear_Transcriptome	AT1G05340	1.82546	5.97311e-05	1.79075	4.47603e-05	AT1G05340	cysteine-rich TM module stress tolerance protein [Source:NCBI gene (formerly Entrezgene);Acc:837033]
Arabidopsis_Nuclear_Transcriptome	AT1G05347	-0.0691689	0.958641	4.7656	8.88693e-05	AT1G05347	ncRNA [Source:NCBI gene (formerly Entrezgene);Acc:28716296]
Arabidopsis_Nuclear_Transcriptome	AT1G05350	0.064062	0.874686	-0.355159	0.211403	AT1G05350	NAD(P)-binding Rossmann-fold superfamily protein [Source:NCBI gene (formerly Entrezgene);Acc:837034]
Arabidopsis_Nuclear_Transcriptome	AT1G05360	0.565027	0.244223	0.95088	0.0150459	KMS2	vacuole membrane-like protein [Source:NCBI gene (formerly Entrezgene);Acc:837035]
Arabidopsis_Nuclear_Transcriptome	AT1G05370	2.01711	0.00587094	2.22623	4.38574e-06	AT1G05370	Sec14p-like phosphatidylinositol transfer family protein [Source:NCBI gene (formerly Entrezgene);Acc:837038]
Arabidopsis_Nuclear_Transcriptome	AT1G05380	-0.158746	0.644937	0.089555	0.807013	AT1G05380	Acyl-CoA N-acyltransferase with RING/FYVE/PHD-type zinc finger protein [Source:NCBI gene (formerly Entrezgene);Acc:837039]
Arabidopsis_Nuclear_Transcriptome	AT1G05385	-0.113255	0.895284	-0.151141	0.805028	LPA19	photosystem II 11 kDa protein-like protein [Source:NCBI gene (formerly Entrezgene);Acc:837040]
Arabidopsis_Nuclear_Transcriptome	AT1G05400	1.0323	0.346479	2.45763	0.000589456	AT1G05400	uncharacterized protein [Source:NCBI gene (formerly Entrezgene);Acc:837041]
Arabidopsis_Nuclear_Transcriptome	AT1G05410	-0.431862	0.208185	-0.691687	0.0153134	AT1G05410	CDPK adapter, putative (DUF1423) [Source:NCBI gene (formerly Entrezgene);Acc:837042]
Arabidopsis_Nuclear_Transcriptome	AT1G05420	-1.31503	0.0554175	-0.613957	0.46441	OFP12	ovate family protein 12 [Source:NCBI gene (formerly Entrezgene);Acc:837043]
Arabidopsis_Nuclear_Transcriptome	AT1G05430	-0.0115502	0.983123	-0.388779	0.422461	AT1G05430	uncharacterized protein [Source:NCBI gene (formerly Entrezgene);Acc:837044]
Arabidopsis_Nuclear_Transcriptome	AT1G05440	0.657138	0.688113	-1.20665	0.293449	AT1G05440	C-8 sterol isomerase [Source:NCBI gene (formerly Entrezgene);Acc:837045]
Arabidopsis_Nuclear_Transcriptome	AT1G05450	2.32073	0.0312416	1.39891	0.283308	AT1G05450	Bifunctional inhibitor/lipid-transfer protein/seed storage 2S albumin superfamily protein [Source:NCBI gene (formerly Entrezgene);Acc:837046]
Arabidopsis_Nuclear_Transcriptome	AT1G05460	-0.229588	0.594211	-0.641758	0.047781	SDE3	P-loop containing nucleoside triphosphate hydrolases superfamily protein [Source:NCBI gene (formerly Entrezgene);Acc:837047]
Arabidopsis_Nuclear_Transcriptome	AT1G05470	0.690848	0.134432	0.578078	0.158137	CVP2	DNAse I-like superfamily protein [Source:NCBI gene (formerly Entrezgene);Acc:837048]
Arabidopsis_Nuclear_Transcriptome	AT1G05490	0.335674	0.677813	0.0225041	0.983241	chr31	chromatin remodeling 31 [Source:NCBI gene (formerly Entrezgene);Acc:837051]
Arabidopsis_Nuclear_Transcriptome	AT1G05500	-0.242751	0.430154	-0.0161051	0.964615	NTMC2T2.1	Calcium-dependent lipid-binding (CaLB domain) family protein [Source:NCBI gene (formerly Entrezgene);Acc:837052]
Arabidopsis_Nuclear_Transcriptome	AT1G05520	-0.316007	0.290794	-0.391117	0.139203	AT1G05520	Sec23/Sec24 protein transport family protein [Source:NCBI gene (formerly Entrezgene);Acc:837054]
Arabidopsis_Nuclear_Transcriptome	AT1G05530	0.707054	0.71447	0.0914259	0.953684	UGT75B2	UDP-glucosyl transferase 75B2 [Source:NCBI gene (formerly Entrezgene);Acc:837055]
Arabidopsis_Nuclear_Transcriptome	AT1G05540	0.272779	0.797213	0.0829097	0.928794	AT1G05540
Arabidopsis_Nuclear_Transcriptome	AT1G05550	-0.115051	0.971767	3.60874	0.24349	AT1G05550
Arabidopsis_Nuclear_Transcriptome	AT1G05557	0.793848	0.321948	0.205095	0.83385	AT1G05557	ncRNA [Source:NCBI gene (formerly Entrezgene);Acc:28716333]
Arabidopsis_Nuclear_Transcriptome	AT1G05560	0.291047	0.451259	0.0353586	0.943854	UGT75B1	UDP-glucosyltransferase 75B1 [Source:NCBI gene (formerly Entrezgene);Acc:837058]
Arabidopsis_Nuclear_Transcriptome	AT1G05562	-0.246583	0.633591	-0.190285	0.706185	AT1G05562	ncRNA [Source:NCBI gene (formerly Entrezgene);Acc:10723102]
Arabidopsis_Nuclear_Transcriptome	AT1G05570	-0.702185	0.0224844	-0.0752344	0.899572	CALS1	callose synthase 1 [Source:NCBI gene (formerly Entrezgene);Acc:837059]
Arabidopsis_Nuclear_Transcriptome	AT1G05575	4.91868	1.10022e-83	4.72993	4.55113e-47	AT1G05575	uncharacterized protein [Source:NCBI gene (formerly Entrezgene);Acc:837061]
Arabidopsis_Nuclear_Transcriptome	AT1G05577	2.51088	0.124092	1.96255	0.194969	AT1G05577	UPSTREAM OF FLC protein (DUF966) [Source:NCBI gene (formerly Entrezgene);Acc:837062]
Arabidopsis_Nuclear_Transcriptome	AT1G05590	-0.0714901	0.936174	-0.451978	0.422968	HEXO2	beta-hexosaminidase 2 [Source:NCBI gene (formerly Entrezgene);Acc:837064]
Arabidopsis_Nuclear_Transcriptome	AT1G05600	-0.566179	0.533574	-0.976886	0.200897	EMB3101	Tetratricopeptide repeat (TPR)-like superfamily protein [Source:NCBI gene (formerly Entrezgene);Acc:837065]
Arabidopsis_Nuclear_Transcriptome	AT1G05610	0.970986	0.666781	1.63678	0.250342	APS2	ADP-glucose pyrophosphorylase small subunit 2 [Source:NCBI gene (formerly Entrezgene);Acc:837066]
Arabidopsis_Nuclear_Transcriptome	AT1G05620	0.325661	0.422758	0.338116	0.28367	URH2	uridine-ribohydrolase 2 [Source:NCBI gene (formerly Entrezgene);Acc:837068]
Arabidopsis_Nuclear_Transcriptome	AT1G05630	0.933948	0.0291962	1.01282	0.00407963	5PTASE13	Endonuclease/exonuclease/phosphatase family protein [Source:NCBI gene (formerly Entrezgene);Acc:837069]
Arabidopsis_Nuclear_Transcriptome	AT1G05640	0.533989	0.66338	0.110689	0.919057	AT1G05640	Ankyrin repeat family protein [Source:NCBI gene (formerly Entrezgene);Acc:837070]
Arabidopsis_Nuclear_Transcriptome	AT1G05660	1.0662	0.39387	2.10083	0.257335	AT1G05660	Pectin lyase-like superfamily protein [Source:NCBI gene (formerly Entrezgene);Acc:837073]
Arabidopsis_Nuclear_Transcriptome	AT1G05670	2.05877	1.01478e-09	1.66128	1.05661e-07	AT1G05670	Pentatricopeptide repeat (PPR-like) superfamily protein [Source:NCBI gene (formerly Entrezgene);Acc:837074]
Arabidopsis_Nuclear_Transcriptome	AT1G05675	5.90613	2.01892e-19	5.83229	1.84483e-62	AT1G05675	UDP-Glycosyltransferase superfamily protein [Source:NCBI gene (formerly Entrezgene);Acc:10723139]
Arabidopsis_Nuclear_Transcriptome	AT1G05680	4.92249	3.53922e-13	4.74692	3.55625e-41	UGT74E2	Uridine diphosphate glycosyltransferase 74E2 [Source:NCBI gene (formerly Entrezgene);Acc:837075]
Arabidopsis_Nuclear_Transcriptome	AT1G05690	-0.161037	0.853788	0.938091	0.0958004	BT3	BTB and TAZ domain protein 3 [Source:NCBI gene (formerly Entrezgene);Acc:837076]
Arabidopsis_Nuclear_Transcriptome	AT1G05700	1.41813	0.00433693	1.35002	0.00201105	AT1G05700	Leucine-rich repeat transmembrane protein kinase protein [Source:NCBI gene (formerly Entrezgene);Acc:837077]
Arabidopsis_Nuclear_Transcriptome	AT1G05710	0.888312	0.00676204	0.644572	0.104511	AT1G05710	basic helix-loop-helix (bHLH) DNA-binding superfamily protein [Source:NCBI gene (formerly Entrezgene);Acc:837078]
Arabidopsis_Nuclear_Transcriptome	AT1G05720	-0.584116	0.0527474	-0.288234	0.389203	AT1G05720	selenoprotein family protein [Source:NCBI gene (formerly Entrezgene);Acc:837079]
Arabidopsis_Nuclear_Transcriptome	AT1G05730	1.10959	0.00998415	0.727773	0.27547	AT1G05730	FAM136A-like protein (DUF842) [Source:NCBI gene (formerly Entrezgene);Acc:837080]
Arabidopsis_Nuclear_Transcriptome	AT1G05740	0.0596333	0.989392	2.03198	0.290223	AT1G05740	FAM136A-like protein (DUF842) [Source:NCBI gene (formerly Entrezgene);Acc:837081]
Arabidopsis_Nuclear_Transcriptome	AT1G05750	0.193497	0.775784	-0.771732	0.240266	PDE247	Tetratricopeptide repeat (TPR)-like superfamily protein [Source:NCBI gene (formerly Entrezgene);Acc:837083]
Arabidopsis_Nuclear_Transcriptome	AT1G05753	-2.15673	0.479699	-0.587258	0.892916	AT1G05753	ncRNA [Source:NCBI gene (formerly Entrezgene);Acc:28716368]
Arabidopsis_Nuclear_Transcriptome	AT1G05760	0.0464165	0.955091	-0.0524897	0.959134	RTM1	Mannose-binding lectin superfamily protein [Source:NCBI gene (formerly Entrezgene);Acc:837084]
Arabidopsis_Nuclear_Transcriptome	AT1G05767	0.324513	0.899192	0.670824	0.216504	AT1G05767	S-adenosyl-L-methionine-dependent methyltransferases superfamily protein [Source:NCBI gene (formerly Entrezgene);Acc:838886]
Arabidopsis_Nuclear_Transcriptome	AT1G05770	-1.04604	0.304609	-0.362465	0.750716	AT1G05770	Mannose-binding lectin superfamily protein [Source:NCBI gene (formerly Entrezgene);Acc:837085]
Arabidopsis_Nuclear_Transcriptome	AT1G05780	-1.16067	0.0535624	-0.700362	0.219957	AT1G05780	Vacuolar ATPase assembly integral membrane protein VMA21-like domain-containing protein [Source:NCBI gene (formerly Entrezgene);Acc:837086]
Arabidopsis_Nuclear_Transcriptome	AT1G05785	-0.189112	0.622371	0.244401	0.604869	AT1G05785	Got1/Sft2-like vescicle transport protein family [Source:NCBI gene (formerly Entrezgene);Acc:837087]
Arabidopsis_Nuclear_Transcriptome	AT1G05790	-0.109893	0.857946	-0.257304	0.563968	AT1G05790	lipase class 3 family protein [Source:NCBI gene (formerly Entrezgene);Acc:837088]
Arabidopsis_Nuclear_Transcriptome	AT1G05800	7.5448	3.70435e-07	7.38617	1.67278e-06	DGL	alpha/beta-Hydrolases superfamily protein [Source:NCBI gene (formerly Entrezgene);Acc:837089]
Arabidopsis_Nuclear_Transcriptome	AT1G05805	0.383393	0.361021	0.473392	0.137687	AT1G05805	basic helix-loop-helix (bHLH) DNA-binding superfamily protein [Source:NCBI gene (formerly Entrezgene);Acc:837090]
Arabidopsis_Nuclear_Transcriptome	AT1G05810	-0.225229	0.588386	-0.155621	0.754285	RABA5E	Rab GTPase-like A5A protein [Source:NCBI gene (formerly Entrezgene);Acc:837091]
Arabidopsis_Nuclear_Transcriptome	AT1G05820	0.236901	0.809547	0.905773	0.11074	SPPL5	SIGNAL PEPTIDE PEPTIDASE-LIKE 5 [Source:NCBI gene (formerly Entrezgene);Acc:837092]
Arabidopsis_Nuclear_Transcriptome	AT1G05830	-0.485445	0.207425	-0.300704	0.312799	ATX2	trithorax-like protein 2 [Source:NCBI gene (formerly Entrezgene);Acc:837093]
Arabidopsis_Nuclear_Transcriptome	AT1G05835	-1.11119	0.0789002	-0.517165	0.403801	AT1G05835	PHD finger protein [Source:NCBI gene (formerly Entrezgene);Acc:5007665]
Arabidopsis_Nuclear_Transcriptome	AT1G05837	-0.0711535	0.969193	-0.49815	0.7767	AT1G05837	ncRNA [Source:NCBI gene (formerly Entrezgene);Acc:28716385]
Arabidopsis_Nuclear_Transcriptome	AT1G05840	-0.228234	0.498957	-0.246012	0.439269	AT1G05840	Eukaryotic aspartyl protease family protein [Source:NCBI gene (formerly Entrezgene);Acc:837094]
Arabidopsis_Nuclear_Transcriptome	AT1G05850	-0.555157	0.0454777	-0.782033	0.00160784	POM1	Chitinase family protein [Source:NCBI gene (formerly Entrezgene);Acc:837095]
Arabidopsis_Nuclear_Transcriptome	AT1G05860	0.490129	0.187315	0.0655779	0.883065	AT1G05860	INO80 complex subunit D-like protein [Source:NCBI gene (formerly Entrezgene);Acc:837096]
Arabidopsis_Nuclear_Transcriptome	AT1G05870	-0.675349	0.0351874	-0.413042	0.252668	AT1G05870
Arabidopsis_Nuclear_Transcriptome	AT1G05873	1.28582	0.672754	-1.47898	0.612568	AT1G05873	ncRNA [Source:NCBI gene (formerly Entrezgene);Acc:28716392]
Arabidopsis_Nuclear_Transcriptome	AT1G05880	6.88043	1.99747e-09	7.88282	1.20869e-62	ARI12	RING/U-box superfamily protein [Source:NCBI gene (formerly Entrezgene);Acc:837098]
Arabidopsis_Nuclear_Transcriptome	AT1G05890	0.0380674	0.929179	0.0670746	0.814215	ARI5	RING/U-box superfamily protein [Source:NCBI gene (formerly Entrezgene);Acc:837099]
Arabidopsis_Nuclear_Transcriptome	AT1G05894	0.588401	0.664878	1.35654	0.183739	AT1G05894	uncharacterized protein [Source:NCBI gene (formerly Entrezgene);Acc:3766662]
Arabidopsis_Nuclear_Transcriptome	AT1G05900	0.523962	0.366979	0.809232	0.0927767	NTH2	endonuclease III 2 [Source:NCBI gene (formerly Entrezgene);Acc:837100]
Arabidopsis_Nuclear_Transcriptome	AT1G05910	-0.309671	0.448079	-0.207492	0.608014	AT1G05910	cell division cycle protein 48-related / CDC48-like protein [Source:NCBI gene (formerly Entrezgene);Acc:837101]
Arabidopsis_Nuclear_Transcriptome	AT1G05913	-0.246825	0.961702	0.217252	0.963767	AT1G05913	ncRNA [Source:NCBI gene (formerly Entrezgene);Acc:28716398]
Arabidopsis_Nuclear_Transcriptome	AT1G05917	0.359934	0.893781	1.60811	0.674919	AT1G05917	ncRNA [Source:NCBI gene (formerly Entrezgene);Acc:28716399]
Arabidopsis_Nuclear_Transcriptome	AT1G05927	-0.0872222	0.934132	-0.486351	0.659065	AT1G05927	ncRNA [Source:NCBI gene (formerly Entrezgene);Acc:28716400]
Arabidopsis_Nuclear_Transcriptome	AT1G05940	-0.41979	0.159605	-0.0694294	0.854936	CAT9	cationic amino acid transporter 9 [Source:NCBI gene (formerly Entrezgene);Acc:837104]
Arabidopsis_Nuclear_Transcriptome	AT1G05950	-0.542852	0.540524	-0.675818	0.207627	AT1G05950	uncharacterized protein [Source:NCBI gene (formerly Entrezgene);Acc:837105]
Arabidopsis_Nuclear_Transcriptome	AT1G05960	0.463873	0.127966	0.118168	0.745177	AT1G05960	ARM repeat superfamily protein [Source:NCBI gene (formerly Entrezgene);Acc:837106]
Arabidopsis_Nuclear_Transcriptome	AT1G05970	-0.164904	0.739163	-0.351595	0.436294	AT1G05970	RNA-binding (RRM/RBD/RNP motifs) family protein [Source:NCBI gene (formerly Entrezgene);Acc:837107]
Arabidopsis_Nuclear_Transcriptome	AT1G05990	7.84348	2.99342e-17	5.63145	0.00676665	AT1G05990	EF hand calcium-binding protein family [Source:NCBI gene (formerly Entrezgene);Acc:837108]
Arabidopsis_Nuclear_Transcriptome	AT1G06000	0.34323	0.269562	0.48698	0.131902	AT1G06000	UDP-Glycosyltransferase superfamily protein [Source:NCBI gene (formerly Entrezgene);Acc:837109]
Arabidopsis_Nuclear_Transcriptome	AT1G06002	0.342634	0.26145	0.419486	0.224989	AT1G06002	ncRNA [Source:NCBI gene (formerly Entrezgene);Acc:10723079]
Arabidopsis_Nuclear_Transcriptome	AT1G06010	-0.471169	0.118745	-0.464335	0.264478	AT1G06010	basic leucine zipper/W2 domain protein [Source:NCBI gene (formerly Entrezgene);Acc:837110]
Arabidopsis_Nuclear_Transcriptome	AT1G06020	-0.40326	0.891206	3.89496	0.174999	AT1G06020	pfkB-like carbohydrate kinase family protein [Source:NCBI gene (formerly Entrezgene);Acc:837111]
Arabidopsis_Nuclear_Transcriptome	AT1G06040	-0.544474	0.0217018	-0.563797	0.0224166	STO	B-box zinc finger family protein [Source:NCBI gene (formerly Entrezgene);Acc:837113]
Arabidopsis_Nuclear_Transcriptome	AT1G06050	1.03556	0.011953	1.36111	0.0120712	AT1G06050	ENHANCED DISEASE RESISTANCE-like protein (DUF1336) [Source:NCBI gene (formerly Entrezgene);Acc:837114]
Arabidopsis_Nuclear_Transcriptome	AT1G06060	-0.0821819	0.857057	-0.104	0.779516	AT1G06060	LisH and RanBPM domains containing protein [Source:NCBI gene (formerly Entrezgene);Acc:837115]
Arabidopsis_Nuclear_Transcriptome	AT1G06070	0.171456	0.571196	-0.0683814	0.842194	AT1G06070	Basic-leucine zipper (bZIP) transcription factor family protein [Source:NCBI gene (formerly Entrezgene);Acc:837116]
Arabidopsis_Nuclear_Transcriptome	AT1G06080	-0.789704	0.164891	-1.06947	0.0362382	ADS1	delta 9 desaturase 1 [Source:NCBI gene (formerly Entrezgene);Acc:837117]
Arabidopsis_Nuclear_Transcriptome	AT1G06090	-0.162295	0.86335	-0.490341	0.320004	AT1G06090	Fatty acid desaturase family protein [Source:NCBI gene (formerly Entrezgene);Acc:837118]
Arabidopsis_Nuclear_Transcriptome	AT1G06110	-0.699434	0.015681	-0.410499	0.225787	SKIP16	SKP1/ASK-interacting protein 16 [Source:NCBI gene (formerly Entrezgene);Acc:837120]
Arabidopsis_Nuclear_Transcriptome	AT1G06120	0.528303	0.788322	0.517316	0.779185	AT1G06120	Fatty acid desaturase family protein [Source:NCBI gene (formerly Entrezgene);Acc:837121]
Arabidopsis_Nuclear_Transcriptome	AT1G06130	0.314776	0.292573	0.485548	0.0416896	GLX2-4	glyoxalase 2-4 [Source:NCBI gene (formerly Entrezgene);Acc:837122]
Arabidopsis_Nuclear_Transcriptome	AT1G06135	5.73448	1.01479e-05	5.06198	1.17016e-07	AT1G06135	uncharacterized protein [Source:NCBI gene (formerly Entrezgene);Acc:2745743]
Arabidopsis_Nuclear_Transcriptome	AT1G06137	5.35399	3.47597e-09	7.71477	6.89002e-07	AT1G06137	uncharacterized protein [Source:NCBI gene (formerly Entrezgene);Acc:6240721]
Arabidopsis_Nuclear_Transcriptome	AT1G06140	1.37515	0.0972413	1.76925	0.0952257	MEF3	Pentatricopeptide repeat (PPR) superfamily protein [Source:NCBI gene (formerly Entrezgene);Acc:837123]
Arabidopsis_Nuclear_Transcriptome	AT1G06143	-0.995484	0.372495	0.27165	0.779189	AT1G06143	basic helix loop helix DNA-binding superfamily protein [Source:NCBI gene (formerly Entrezgene);Acc:28716441]
Arabidopsis_Nuclear_Transcriptome	AT1G06148	5.60719	0.00982602	4.93876	0.094083	AT1G06148	uncharacterized protein [Source:NCBI gene (formerly Entrezgene);Acc:5007666]
Arabidopsis_Nuclear_Transcriptome	AT1G06150	-0.427335	0.323451	-0.426895	0.18149	EMB1444	basic helix loop helix (bHLH) DNA-binding superfamily protein [Source:NCBI gene (formerly Entrezgene);Acc:6241227]
Arabidopsis_Nuclear_Transcriptome	AT1G06160	1.03686	0.0110658	1.09764	0.000430379	ORA59	octadecanoid-responsive AP2/ERF 59 [Source:NCBI gene (formerly Entrezgene);Acc:837125]
Arabidopsis_Nuclear_Transcriptome	AT1G06163	-0.223779	0.963091	5.40382	0.0202055	AT1G06163	ncRNA [Source:NCBI gene (formerly Entrezgene);Acc:28716445]
Arabidopsis_Nuclear_Transcriptome	AT1G06180	-0.704543	0.110808	-0.535592	0.208724	MYB13	myb domain protein 13 [Source:NCBI gene (formerly Entrezgene);Acc:837127]
Arabidopsis_Nuclear_Transcriptome	AT1G06190	-0.806568	0.0050304	-0.426045	0.230606	RHON1	Rho termination factor [Source:NCBI gene (formerly Entrezgene);Acc:837128]
Arabidopsis_Nuclear_Transcriptome	AT1G06200	-0.25788	0.338071	-0.265953	0.364065	AT1G06200	Peptidase S24/S26A/S26B/S26C family protein [Source:NCBI gene (formerly Entrezgene);Acc:837129]
Arabidopsis_Nuclear_Transcriptome	AT1G06210	0.935278	0.00102549	0.657839	0.0100669	AT1G06210	ENTH/VHS/GAT family protein [Source:NCBI gene (formerly Entrezgene);Acc:837130]
Arabidopsis_Nuclear_Transcriptome	AT1G06220	-0.482679	0.119159	-0.295645	0.280563	MEE5	Ribosomal protein S5/Elongation factor G/III/V family protein [Source:NCBI gene (formerly Entrezgene);Acc:837131]
Arabidopsis_Nuclear_Transcriptome	AT1G06227	-1.25147	0.704297	0.107167	0.97288	AT1G06227	ncRNA [Source:NCBI gene (formerly Entrezgene);Acc:28716454]
Arabidopsis_Nuclear_Transcriptome	AT1G06230	0.186148	0.470049	0.25846	0.253628	GTE4	global transcription factor group E4 [Source:NCBI gene (formerly Entrezgene);Acc:837133]
Arabidopsis_Nuclear_Transcriptome	AT1G06233	-1.1364	0.721606	-0.948559	0.771856	AT1G06233	ncRNA [Source:NCBI gene (formerly Entrezgene);Acc:28716455]
Arabidopsis_Nuclear_Transcriptome	AT1G06240	-1.15744	0.00215798	-0.491005	0.300239	AT1G06240	diiron containing four-helix bundle family ferritin protein, putative (Protein of unknown function DUF455) [Source:NCBI gene (formerly Entrezgene);Acc:837134]
Arabidopsis_Nuclear_Transcriptome	AT1G06265	-0.854423	0.122441	-0.21805	0.647247	AT1G06265	ncRNA [Source:NCBI gene (formerly Entrezgene);Acc:5007667]
Arabidopsis_Nuclear_Transcriptome	AT1G06270	0.381858	0.658539	0.236262	0.720433	AT1G06270	Pentatricopeptide repeat (PPR) superfamily protein [Source:NCBI gene (formerly Entrezgene);Acc:837138]
Arabidopsis_Nuclear_Transcriptome	AT1G06290	0.0120214	0.982105	0.332548	0.402611	ACX3	acyl-CoA oxidase 3 [Source:NCBI gene (formerly Entrezgene);Acc:837140]
Arabidopsis_Nuclear_Transcriptome	AT1G06310	0.376329	0.739075	-0.582605	0.555406	ACX6	acyl-CoA oxidase 6 [Source:NCBI gene (formerly Entrezgene);Acc:837141]
Arabidopsis_Nuclear_Transcriptome	AT1G06320	-1.02345	0.779912	-0.245898	0.904727	AT1G06320	uncharacterized protein [Source:NCBI gene (formerly Entrezgene);Acc:837143]
Arabidopsis_Nuclear_Transcriptome	AT1G06330	0.575853	0.728071	-0.620684	0.730231	AT1G06330	Heavy metal transport/detoxification superfamily protein [Source:NCBI gene (formerly Entrezgene);Acc:837144]
Arabidopsis_Nuclear_Transcriptome	AT1G06340	3.24689	0.298904	-0.225261	0.944216	AT1G06340	Plant Tudor-like protein [Source:NCBI gene (formerly Entrezgene);Acc:837145]
Arabidopsis_Nuclear_Transcriptome	AT1G06350	-1.86338	0.0755531	-2.44952	0.0168264	ADS4	Fatty acid desaturase family protein [Source:NCBI gene (formerly Entrezgene);Acc:837146]
Arabidopsis_Nuclear_Transcriptome	AT1G06360	-1.26031	0.00371988	-1.39146	0.00507091	AT1G06360	Fatty acid desaturase family protein [Source:NCBI gene (formerly Entrezgene);Acc:837147]
Arabidopsis_Nuclear_Transcriptome	AT1G06380	0.0344894	0.917632	0.146874	0.68017	AT1G06380	Ribosomal protein L1p/L10e family [Source:NCBI gene (formerly Entrezgene);Acc:837149]
Arabidopsis_Nuclear_Transcriptome	AT1G06390	-0.293097	0.376336	-0.425048	0.143153	GSK1	GSK3/SHAGGY-like protein kinase 1 [Source:NCBI gene (formerly Entrezgene);Acc:837150]
Arabidopsis_Nuclear_Transcriptome	AT1G06400	-0.490896	0.0529811	-0.560791	0.0579254	ARA-2	Ras-related small GTP-binding family protein [Source:NCBI gene (formerly Entrezgene);Acc:837151]
Arabidopsis_Nuclear_Transcriptome	AT1G06410	0.612181	0.0123944	0.595678	0.00797244	TPS7	trehalose-phosphatase/synthase 7 [Source:NCBI gene (formerly Entrezgene);Acc:837152]
Arabidopsis_Nuclear_Transcriptome	AT1G06420	0.315262	0.461892	-0.328276	0.459713	AT1G06420	DNA ligase-like protein [Source:NCBI gene (formerly Entrezgene);Acc:837153]
Arabidopsis_Nuclear_Transcriptome	AT1G06430	-0.803221	0.0154106	-0.900383	0.031564	FTSH8	FTSH protease 8 [Source:NCBI gene (formerly Entrezgene);Acc:837154]
Arabidopsis_Nuclear_Transcriptome	AT1G06440	0.800269	0.368738	-0.108511	0.917957	AT1G06440	Ubiquitin carboxyl-terminal hydrolase family protein [Source:NCBI gene (formerly Entrezgene);Acc:837156]
Arabidopsis_Nuclear_Transcriptome	AT1G06450	0.131348	0.882439	0.749817	0.35712	AT1G06450	Polynucleotidyl transferase, ribonuclease H-like superfamily protein [Source:NCBI gene (formerly Entrezgene);Acc:837157]
Arabidopsis_Nuclear_Transcriptome	AT1G06457	5.3956	0.0641282	1.60832	0.711285	AT1G06457	ncRNA [Source:NCBI gene (formerly Entrezgene);Acc:28716499]
Arabidopsis_Nuclear_Transcriptome	AT1G06460	-1.20811	0.0210242	-1.41948	0.00310722	ACD32.1	alpha-crystallin domain 32.1 [Source:NCBI gene (formerly Entrezgene);Acc:837158]
Arabidopsis_Nuclear_Transcriptome	AT1G06463	0.435549	0.399028	0.921526	0.253544	AT1G06463	ncRNA [Source:NCBI gene (formerly Entrezgene);Acc:28716500]
Arabidopsis_Nuclear_Transcriptome	AT1G06467	0.435592	0.88436	0.353848	0.836968	AT1G06467	ncRNA [Source:NCBI gene (formerly Entrezgene);Acc:28716501]
Arabidopsis_Nuclear_Transcriptome	AT1G06470	-0.614448	0.0348823	-0.236741	0.568081	AT1G06470	Nucleotide/sugar transporter family protein [Source:NCBI gene (formerly Entrezgene);Acc:837159]
Arabidopsis_Nuclear_Transcriptome	AT1G06473	1.16259	0.546331	-4.14904	0.0480348	AT1G06473	ncRNA [Source:NCBI gene (formerly Entrezgene);Acc:28716502]
Arabidopsis_Nuclear_Transcriptome	AT1G06475	0.907121	0.00530477	0.412818	0.312897	AT1G06475	uncharacterized protein [Source:NCBI gene (formerly Entrezgene);Acc:2745744]
Arabidopsis_Nuclear_Transcriptome	AT1G06490	0.12131	0.871572	0.0636963	0.931887	CalS7	glucan synthase-like 7 [Source:NCBI gene (formerly Entrezgene);Acc:837160]
Arabidopsis_Nuclear_Transcriptome	AT1G06500	-0.751939	0.119725	-0.588554	0.137762	AT1G06500	uncharacterized protein [Source:NCBI gene (formerly Entrezgene);Acc:837161]
Arabidopsis_Nuclear_Transcriptome	AT1G06510	0.132397	0.838975	-0.317953	0.662517	AT1G06510	forkhead-associated domain protein [Source:NCBI gene (formerly Entrezgene);Acc:837162]
Arabidopsis_Nuclear_Transcriptome	AT1G06515	-0.540575	0.0273062	-0.432846	0.162267	AT1G06515	transmembrane protein, putative (DUF3317) [Source:NCBI gene (formerly Entrezgene);Acc:5007668]
Arabidopsis_Nuclear_Transcriptome	AT1G06520	2.54826	5.95327e-07	2.08992	0.000123196	GPAT1	glycerol-3-phosphate acyltransferase 1 [Source:NCBI gene (formerly Entrezgene);Acc:837163]
Arabidopsis_Nuclear_Transcriptome	AT1G06530	-0.201275	0.43678	-0.126421	0.636762	PMD2	Tropomyosin-like protein [Source:NCBI gene (formerly Entrezgene);Acc:837164]
Arabidopsis_Nuclear_Transcriptome	AT1G06537	1.26808	0.447864	0.778023	0.614274	AT1G06537	ncRNA [Source:NCBI gene (formerly Entrezgene);Acc:28716513]
Arabidopsis_Nuclear_Transcriptome	AT1G06540	-0.487453	0.319704	0.05805	0.937365	AT1G06540	uncharacterized protein [Source:NCBI gene (formerly Entrezgene);Acc:837165]
Arabidopsis_Nuclear_Transcriptome	AT1G06550	-0.451232	0.145846	-0.472342	0.157485	AT1G06550	ATP-dependent caseinolytic (Clp) protease/crotonase family protein [Source:NCBI gene (formerly Entrezgene);Acc:837166]
Arabidopsis_Nuclear_Transcriptome	AT1G06560	0.00511136	0.990306	0.412329	0.0770238	AT1G06560	NOL1/NOP2/sun family protein [Source:NCBI gene (formerly Entrezgene);Acc:837167]
Arabidopsis_Nuclear_Transcriptome	AT1G06570	0.535762	0.128674	0.410933	0.163198	PDS1	4-hydroxyphenylpyruvate dioxygenase [Source:NCBI gene (formerly Entrezgene);Acc:837168]
Arabidopsis_Nuclear_Transcriptome	AT1G06573	0.622725	0.279946	2.07117	0.00337243	AT1G06573	ncRNA [Source:NCBI gene (formerly Entrezgene);Acc:28716519]
Arabidopsis_Nuclear_Transcriptome	AT1G06580	-0.0189852	0.983808	0.29568	0.654286	AT1G06580	Pentatricopeptide repeat (PPR) superfamily protein [Source:NCBI gene (formerly Entrezgene);Acc:837169]
Arabidopsis_Nuclear_Transcriptome	AT1G06590	0.789462	0.0100355	0.648417	0.140141	AT1G06590	anaphase-promoting complex subunit [Source:NCBI gene (formerly Entrezgene);Acc:837170]
Arabidopsis_Nuclear_Transcriptome	AT1G06620	1.19664	8.21954e-05	1.13062	0.000388637	AT1G06620	2-oxoglutarate (2OG) and Fe(II)-dependent oxygenase superfamily protein [Source:NCBI gene (formerly Entrezgene);Acc:837171]
Arabidopsis_Nuclear_Transcriptome	AT1G06630	0.327771	0.244833	0.382811	0.181937	AT1G06630	F-box/RNI-like superfamily protein [Source:NCBI gene (formerly Entrezgene);Acc:837172]
Arabidopsis_Nuclear_Transcriptome	AT1G06640	-0.672998	0.00186436	-0.686022	0.00289763	AT1G06640	2-oxoglutarate (2OG) and Fe(II)-dependent oxygenase superfamily protein [Source:NCBI gene (formerly Entrezgene);Acc:837173]
Arabidopsis_Nuclear_Transcriptome	AT1G06645	-0.374353	0.837895	-0.459763	0.597712	AT1G06645	2-oxoglutarate (2OG) and Fe(II)-dependent oxygenase superfamily protein [Source:NCBI gene (formerly Entrezgene);Acc:3766668]
Arabidopsis_Nuclear_Transcriptome	AT1G06650	-1.20159	0.0108373	-0.723521	0.172261	AT1G06650	2-oxoglutarate (2OG) and Fe(II)-dependent oxygenase superfamily protein [Source:NCBI gene (formerly Entrezgene);Acc:837175]
Arabidopsis_Nuclear_Transcriptome	AT1G06660	-1.68798	0.00803335	-0.278805	0.816639	JASON	aspartyl/glutamyl-tRNA(Asn/Gln) amidotransferase subunit [Source:NCBI gene (formerly Entrezgene);Acc:837176]
Arabidopsis_Nuclear_Transcriptome	AT1G06670	-0.208999	0.606513	-0.124234	0.69329	NIH	nuclear DEIH-boxhelicase [Source:NCBI gene (formerly Entrezgene);Acc:837177]
Arabidopsis_Nuclear_Transcriptome	AT1G06680	-1.33283	5.0765e-06	-1.19018	0.000469014	PSBP-1	photosystem II subunit P-1 [Source:NCBI gene (formerly Entrezgene);Acc:837178]
Arabidopsis_Nuclear_Transcriptome	AT1G06690	-0.401722	0.514048	-0.682301	0.16519	AT1G06690	NAD(P)-linked oxidoreductase superfamily protein [Source:NCBI gene (formerly Entrezgene);Acc:837179]
Arabidopsis_Nuclear_Transcriptome	AT1G06700	-0.525654	0.0523442	-0.513757	0.0473059	AT1G06700	Protein kinase superfamily protein [Source:NCBI gene (formerly Entrezgene);Acc:837180]
Arabidopsis_Nuclear_Transcriptome	AT1G06710	0.193718	0.77897	0.350537	0.46408	AT1G06710	Tetratricopeptide repeat (TPR)-like superfamily protein [Source:NCBI gene (formerly Entrezgene);Acc:837181]
Arabidopsis_Nuclear_Transcriptome	AT1G06720	-0.0161059	0.97822	0.101536	0.728806	AT1G06720	P-loop containing nucleoside triphosphate hydrolases superfamily protein [Source:NCBI gene (formerly Entrezgene);Acc:837182]
Arabidopsis_Nuclear_Transcriptome	AT1G06730	-0.354363	0.426279	-0.265404	0.518647	AT1G06730	pfkB-like carbohydrate kinase family protein [Source:NCBI gene (formerly Entrezgene);Acc:837184]
Arabidopsis_Nuclear_Transcriptome	AT1G06740	0.229885	0.839588	-0.186938	0.729812	MUG3	MuDR family transposase [Source:NCBI gene (formerly Entrezgene);Acc:3766669]
Arabidopsis_Nuclear_Transcriptome	AT1G06750	-1.82531	0.715618	0.228356	0.944998	AT1G06750	P-loop containing nucleoside triphosphate hydrolases superfamily protein [Source:NCBI gene (formerly Entrezgene);Acc:837186]
Arabidopsis_Nuclear_Transcriptome	AT1G06760	0.491567	0.0979279	0.586679	0.0387631	AT1G06760	winged-helix DNA-binding transcription factor family protein [Source:NCBI gene (formerly Entrezgene);Acc:837187]
Arabidopsis_Nuclear_Transcriptome	AT1G06770	0.316806	0.399029	0.371232	0.337854	DRIP1	DREB2A-interacting protein 1 [Source:NCBI gene (formerly Entrezgene);Acc:837188]
Arabidopsis_Nuclear_Transcriptome	AT1G06780	0.408883	0.146489	0.457102	0.200297	GAUT6	galacturonosyltransferase 6 [Source:NCBI gene (formerly Entrezgene);Acc:837189]
Arabidopsis_Nuclear_Transcriptome	AT1G06790	-0.520757	0.141966	-0.308299	0.463427	AT1G06790	RNA polymerase Rpb7 N-terminal domain-containing protein [Source:NCBI gene (formerly Entrezgene);Acc:837190]
Arabidopsis_Nuclear_Transcriptome	AT1G06800	0.830771	0.00018021	0.882571	0.000316364	PLA-I{gamma}1	alpha/beta-Hydrolases superfamily protein [Source:NCBI gene (formerly Entrezgene);Acc:837191]
Arabidopsis_Nuclear_Transcriptome	AT1G06820	0.0344916	0.93761	0.247128	0.42089	CRTISO	carotenoid isomerase [Source:NCBI gene (formerly Entrezgene);Acc:837193]
Arabidopsis_Nuclear_Transcriptome	AT1G06830	2.11803	1.18643e-05	1.86	9.53162e-06	AT1G06830	Glutaredoxin family protein [Source:NCBI gene (formerly Entrezgene);Acc:837195]
Arabidopsis_Nuclear_Transcriptome	AT1G06840	0.621895	0.0183373	1.09731	1.14355e-06	AT1G06840	Leucine-rich repeat protein kinase family protein [Source:NCBI gene (formerly Entrezgene);Acc:837196]
Arabidopsis_Nuclear_Transcriptome	AT1G06850	1.06867	0.00250887	0.773188	0.0368283	bZIP52	basic leucine-zipper 52 [Source:NCBI gene (formerly Entrezgene);Acc:837197]
Arabidopsis_Nuclear_Transcriptome	AT1G06870	1.70514	3.72069e-10	1.71437	6.54881e-10	Plsp2A	Peptidase S24/S26A/S26B/S26C family protein [Source:NCBI gene (formerly Entrezgene);Acc:837198]
Arabidopsis_Nuclear_Transcriptome	AT1G06890	-0.429564	0.0722772	-0.771364	0.00302566	AT1G06890	nodulin MtN21 /EamA-like transporter family protein [Source:NCBI gene (formerly Entrezgene);Acc:837199]
Arabidopsis_Nuclear_Transcriptome	AT1G06900	-0.154951	0.643425	-0.320109	0.243386	AT1G06900	Insulinase (Peptidase family M16) family protein [Source:NCBI gene (formerly Entrezgene);Acc:837200]
Arabidopsis_Nuclear_Transcriptome	AT1G06910	-0.120831	0.879303	0.5797	0.338702	TRFL7	TRF-like 7 [Source:NCBI gene (formerly Entrezgene);Acc:837201]
Arabidopsis_Nuclear_Transcriptome	AT1G06923	0.657759	0.672793	-2.76593	0.242673	AT1G06923	transcription repressor OFP17-like protein [Source:NCBI gene (formerly Entrezgene);Acc:3766672]
Arabidopsis_Nuclear_Transcriptome	AT1G06930	0.0684046	0.957101	0.479059	0.605182	AT1G06930	TPRXL [Source:NCBI gene (formerly Entrezgene);Acc:837204]
Arabidopsis_Nuclear_Transcriptome	AT1G06950	-0.467943	0.0688375	-0.298636	0.188294	TIC110	translocon at the inner envelope membrane of chloroplasts 110 [Source:NCBI gene (formerly Entrezgene);Acc:837205]
Arabidopsis_Nuclear_Transcriptome	AT1G06960	-0.320506	0.445465	-0.261749	0.467799	AT1G06960	RNA-binding (RRM/RBD/RNP motifs) family protein [Source:NCBI gene (formerly Entrezgene);Acc:837206]
Arabidopsis_Nuclear_Transcriptome	AT1G06970	1.02014	0.836312	0.206012	0.925678	CHX14	cation/hydrogen exchanger 14 [Source:NCBI gene (formerly Entrezgene);Acc:837207]
Arabidopsis_Nuclear_Transcriptome	AT1G06980	-1.87896	0.0197561	-1.32153	0.0486105	AT1G06980	6,7-dimethyl-8-ribityllumazine synthase [Source:NCBI gene (formerly Entrezgene);Acc:837208]
Arabidopsis_Nuclear_Transcriptome	AT1G06983	2.80437	5.32911e-06	3.60853	2.08627e-07	AT1G06983	ncRNA [Source:NCBI gene (formerly Entrezgene);Acc:28716591]
Arabidopsis_Nuclear_Transcriptome	AT1G07000	2.19796	1.1295e-11	1.89304	2.23056e-15	EXO70B2	exocyst subunit exo70 family protein B2 [Source:NCBI gene (formerly Entrezgene);Acc:837210]
Arabidopsis_Nuclear_Transcriptome	AT1G07010	0.00347981	0.996037	-0.0953915	0.914607	SLP1	Calcineurin-like metallo-phosphoesterase superfamily protein [Source:NCBI gene (formerly Entrezgene);Acc:837211]
Arabidopsis_Nuclear_Transcriptome	AT1G07017	0.612931	0.834504	-0.909003	0.750555	AT1G07017	ncRNA [Source:NCBI gene (formerly Entrezgene);Acc:28716598]
Arabidopsis_Nuclear_Transcriptome	AT1G07020	-0.183044	0.657078	0.0983202	0.840988	AT1G07020	uncharacterized protein [Source:NCBI gene (formerly Entrezgene);Acc:837212]
Arabidopsis_Nuclear_Transcriptome	AT1G07030	0.358222	0.196416	0.198775	0.58465	AT1G07030	Mitochondrial substrate carrier family protein [Source:NCBI gene (formerly Entrezgene);Acc:837214]
Arabidopsis_Nuclear_Transcriptome	AT1G07040	-0.253813	0.700731	-0.563121	0.177626	AT1G07040	plant/protein [Source:NCBI gene (formerly Entrezgene);Acc:837215]
Arabidopsis_Nuclear_Transcriptome	AT1G07050	-0.766415	0.18276	-1.17868	0.125701	AT1G07050	CCT motif family protein [Source:NCBI gene (formerly Entrezgene);Acc:837216]
Arabidopsis_Nuclear_Transcriptome	AT1G07070	-0.532487	0.0939538	-0.758004	0.00427197	AT1G07070	Ribosomal protein L35Ae family protein [Source:NCBI gene (formerly Entrezgene);Acc:837218]
Arabidopsis_Nuclear_Transcriptome	AT1G07080	-0.675986	0.00722568	-0.478806	0.0502971	AT1G07080	Thioredoxin superfamily protein [Source:NCBI gene (formerly Entrezgene);Acc:837219]
Arabidopsis_Nuclear_Transcriptome	AT1G07090	-0.114065	0.807652	-0.102626	0.792724	LSH6	LIGHT-DEPENDENT SHORT HYPOCOTYLS-like protein (DUF640) [Source:NCBI gene (formerly Entrezgene);Acc:837220]
Arabidopsis_Nuclear_Transcriptome	AT1G07110	-0.0332936	0.941869	-0.257515	0.37061	F2KP	fructose-2,6-bisphosphatase [Source:NCBI gene (formerly Entrezgene);Acc:837221]
Arabidopsis_Nuclear_Transcriptome	AT1G07119	0.467132	0.693967	0.21398	0.802622	AT1G07119	ncRNA [Source:NCBI gene (formerly Entrezgene);Acc:6240330]
Arabidopsis_Nuclear_Transcriptome	AT1G07120	2.44307	0.0113073	3.19029	0.00382831	AT1G07120	CHUP1-like protein [Source:NCBI gene (formerly Entrezgene);Acc:837222]
Arabidopsis_Nuclear_Transcriptome	AT1G07128	2.08302	3.79068e-21	1.99316	5.50318e-11	AT1G07128	ncRNA [Source:NCBI gene (formerly Entrezgene);Acc:10723134]
Arabidopsis_Nuclear_Transcriptome	AT1G07130	1.65623	9.13651e-09	1.50569	2.77091e-06	STN1	Nucleic acid-binding, OB-fold-like protein [Source:NCBI gene (formerly Entrezgene);Acc:837223]
Arabidopsis_Nuclear_Transcriptome	AT1G07135	5.0836	2.3698e-188	4.98935	4.62656e-114	AT1G07135	glycine-rich protein [Source:NCBI gene (formerly Entrezgene);Acc:837224]
Arabidopsis_Nuclear_Transcriptome	AT1G07140	-0.213507	0.470103	-0.316393	0.212894	SIRANBP	Pleckstrin homology (PH) domain superfamily protein [Source:NCBI gene (formerly Entrezgene);Acc:837225]
Arabidopsis_Nuclear_Transcriptome	AT1G07150	1.2539	0.245168	1.11888	0.324665	MAPKKK13	mitogen-activated protein kinase kinase kinase 13 [Source:NCBI gene (formerly Entrezgene);Acc:837226]
Arabidopsis_Nuclear_Transcriptome	AT1G07160	6.13314	8.38431e-51	6.74273	1.47045e-85	AT1G07160	Protein phosphatase 2C family protein [Source:NCBI gene (formerly Entrezgene);Acc:837227]
Arabidopsis_Nuclear_Transcriptome	AT1G07170	-0.177309	0.569806	0.0229585	0.964859	AT1G07170	PHF5-like protein [Source:NCBI gene (formerly Entrezgene);Acc:837228]
Arabidopsis_Nuclear_Transcriptome	AT1G07175	0.738936	0.51518	0.579062	0.688366	AT1G07175	alternative NAD(P)H dehydrogenase [Source:NCBI gene (formerly Entrezgene);Acc:6241425]
Arabidopsis_Nuclear_Transcriptome	AT1G07180	1.19969	0.000128526	1.31669	0.012382	NDA1	alternative NAD(P)H dehydrogenase 1 [Source:NCBI gene (formerly Entrezgene);Acc:837229]
Arabidopsis_Nuclear_Transcriptome	AT1G07200	-0.293346	0.523512	-0.394522	0.299036	AT1G07200	Double Clp-N motif-containing P-loop nucleoside triphosphate hydrolases superfamily protein [Source:NCBI gene (formerly Entrezgene);Acc:837231]
Arabidopsis_Nuclear_Transcriptome	AT1G07210	-0.683073	0.00339226	-1.02265	6.66555e-05	AT1G07210	Ribosomal protein S18 [Source:NCBI gene (formerly Entrezgene);Acc:837232]
Arabidopsis_Nuclear_Transcriptome	AT1G07220	1.16593	0.000754073	1.28681	4.1403e-06	AT1G07220	O-glucosyltransferase rumi-like protein (DUF821) [Source:NCBI gene (formerly Entrezgene);Acc:837233]
Arabidopsis_Nuclear_Transcriptome	AT1G07230	-0.140684	0.734937	-0.296106	0.454215	NPC1	non-specific phospholipase C1 [Source:NCBI gene (formerly Entrezgene);Acc:837234]
Arabidopsis_Nuclear_Transcriptome	AT1G07240	1.56868	2.56105e-16	1.51522	1.59611e-14	UGT71C5	UDP-glucosyl transferase 71C5 [Source:NCBI gene (formerly Entrezgene);Acc:837235]
Arabidopsis_Nuclear_Transcriptome	AT1G07250	-0.671365	0.0437887	-0.4214	0.305021	UGT71C4	UDP-glucosyl transferase 71C4 [Source:NCBI gene (formerly Entrezgene);Acc:837236]
Arabidopsis_Nuclear_Transcriptome	AT1G07260	0.162619	0.727058	0.214035	0.671606	UGT71C3	UDP-glucosyl transferase 71C3 [Source:NCBI gene (formerly Entrezgene);Acc:837237]
Arabidopsis_Nuclear_Transcriptome	AT1G07270	-1.14598	0.601547	-0.859368	0.724158	AT1G07270	Cell division control, Cdc6 [Source:NCBI gene (formerly Entrezgene);Acc:837238]
Arabidopsis_Nuclear_Transcriptome	AT1G07280	-2.20972	2.36907e-10	-1.9219	1.88087e-10	AT1G07280	Tetratricopeptide repeat (TPR)-like superfamily protein [Source:NCBI gene (formerly Entrezgene);Acc:837239]
Arabidopsis_Nuclear_Transcriptome	AT1G07290	0.270104	0.80111	-0.134132	0.898723	GONST2	golgi nucleotide sugar transporter 2 [Source:NCBI gene (formerly Entrezgene);Acc:837240]
Arabidopsis_Nuclear_Transcriptome	AT1G07300	-0.187452	0.771115	0.0994559	0.817793	AT1G07300	josephin protein-like protein [Source:NCBI gene (formerly Entrezgene);Acc:837241]
Arabidopsis_Nuclear_Transcriptome	AT1G07310	0.0627825	0.869803	0.289005	0.277144	AT1G07310	Calcium-dependent lipid-binding (CaLB domain) family protein [Source:NCBI gene (formerly Entrezgene);Acc:837242]
Arabidopsis_Nuclear_Transcriptome	AT1G07320	-1.86764	1.19926e-09	-1.5502	1.54834e-06	RPL4	ribosomal protein L4 [Source:NCBI gene (formerly Entrezgene);Acc:837243]
Arabidopsis_Nuclear_Transcriptome	AT1G07330	0.250046	0.945314	3.97724	0.121346	AT1G07330	dentin sialophosphoprotein [Source:NCBI gene (formerly Entrezgene);Acc:837244]
Arabidopsis_Nuclear_Transcriptome	AT1G07350	-0.65411	0.0123587	-0.23099	0.595061	SR45a	RNA-binding (RRM/RBD/RNP motifs) family protein [Source:NCBI gene (formerly Entrezgene);Acc:837246]
Arabidopsis_Nuclear_Transcriptome	AT1G07360	0.120787	0.71231	0.203535	0.445847	MAC5A	CCCH-type zinc fingerfamily protein with RNA-binding domain-containing protein [Source:NCBI gene (formerly Entrezgene);Acc:837248]
Arabidopsis_Nuclear_Transcriptome	AT1G07370	-0.538849	0.286259	-0.874378	0.0612982	PCNA1	proliferating cellular nuclear antigen 1 [Source:NCBI gene (formerly Entrezgene);Acc:837249]
Arabidopsis_Nuclear_Transcriptome	AT1G07380	-0.390206	0.494975	0.315827	0.563968	AT1G07380	Neutral/alkaline non-lysosomal ceramidase [Source:NCBI gene (formerly Entrezgene);Acc:837250]
Arabidopsis_Nuclear_Transcriptome	AT1G07390	0.371097	0.337872	0.31438	0.524417	RLP1	receptor like protein 1 [Source:NCBI gene (formerly Entrezgene);Acc:837251]
Arabidopsis_Nuclear_Transcriptome	AT1G07400	-0.314152	0.285075	-0.107056	0.786808	AT1G07400	HSP20-like chaperones superfamily protein [Source:NCBI gene (formerly Entrezgene);Acc:837252]
Arabidopsis_Nuclear_Transcriptome	AT1G07410	0.225481	0.758356	0.22592	0.772111	RABA2b	RAB GTPase homolog A2B [Source:NCBI gene (formerly Entrezgene);Acc:837253]
Arabidopsis_Nuclear_Transcriptome	AT1G07420	-0.822125	5.68587e-05	-0.551653	0.0276262	SMO2-1	sterol 4-alpha-methyl-oxidase 2-1 [Source:NCBI gene (formerly Entrezgene);Acc:837254]
Arabidopsis_Nuclear_Transcriptome	AT1G07430	2.59313	0.000325145	2.1538	0.0197248	HAI2	highly ABA-induced PP2C protein 2 [Source:NCBI gene (formerly Entrezgene);Acc:837255]
Arabidopsis_Nuclear_Transcriptome	AT1G07440	-1.11654	0.18381	-1.90708	0.000671695	AT1G07440	NAD(P)-binding Rossmann-fold superfamily protein [Source:NCBI gene (formerly Entrezgene);Acc:837256]
Arabidopsis_Nuclear_Transcriptome	AT1G07457	-0.432382	0.663669	-0.247442	0.741971	AT1G07457	ncRNA [Source:NCBI gene (formerly Entrezgene);Acc:28716657]
Arabidopsis_Nuclear_Transcriptome	AT1G07470	-0.467878	0.249293	-0.455245	0.136201	AT1G07470	Transcription factor IIA, alpha/beta subunit [Source:NCBI gene (formerly Entrezgene);Acc:837259]
Arabidopsis_Nuclear_Transcriptome	AT1G07473	5.33435	2.36561e-07	6.90786	3.90282e-06	AT1G07473	uncharacterized protein [Source:NCBI gene (formerly Entrezgene);Acc:837260]
Arabidopsis_Nuclear_Transcriptome	AT1G07476	4.25629	0.0839178	4.7713	0.0695727	AT1G07476	uncharacterized protein [Source:NCBI gene (formerly Entrezgene);Acc:837261]
Arabidopsis_Nuclear_Transcriptome	AT1G07477	-1.78423	0.158303	-0.43525	0.852758	AT1G07477	ncRNA [Source:NCBI gene (formerly Entrezgene);Acc:28716660]
Arabidopsis_Nuclear_Transcriptome	AT1G07480	-0.151252	0.705423	-0.115	0.775798	AT1G07480	Transcription factor IIA, alpha/beta subunit [Source:NCBI gene (formerly Entrezgene);Acc:837262]
Arabidopsis_Nuclear_Transcriptome	AT1G07490	-2.31686	0.0485753	-0.532168	0.756676	RTFL3	ROTUNDIFOLIA like 3 [Source:NCBI gene (formerly Entrezgene);Acc:837263]
Arabidopsis_Nuclear_Transcriptome	AT1G07500	2.86017	8.50498e-10	3.36091	8.66266e-08	AT1G07500	uncharacterized protein [Source:NCBI gene (formerly Entrezgene);Acc:837264]
Arabidopsis_Nuclear_Transcriptome	AT1G07510	0.973712	2.24379e-06	0.905341	9.49014e-05	ftsh10	FTSH protease 10 [Source:NCBI gene (formerly Entrezgene);Acc:837265]
Arabidopsis_Nuclear_Transcriptome	AT1G07513	1.01385	0.644445	2.61528	0.0562215	AT1G07513	ncRNA [Source:NCBI gene (formerly Entrezgene);Acc:28716667]
Arabidopsis_Nuclear_Transcriptome	AT1G07520	3.03088	3.6061e-51	3.27968	2.43796e-57	AT1G07520	GRAS family transcription factor [Source:NCBI gene (formerly Entrezgene);Acc:837266]
Arabidopsis_Nuclear_Transcriptome	AT1G07530	0.841695	0.000119407	0.759107	0.000290748	SCL14	SCARECROW-like 14 [Source:NCBI gene (formerly Entrezgene);Acc:837267]
Arabidopsis_Nuclear_Transcriptome	AT1G07543	-0.385556	0.929172	1.53522	0.429133	AT1G07543	ncRNA [Source:NCBI gene (formerly Entrezgene);Acc:28716673]
Arabidopsis_Nuclear_Transcriptome	AT1G07550	1.68647	0.506758	-0.0633921	0.987541	AT1G07550	Leucine-rich repeat protein kinase family protein [Source:NCBI gene (formerly Entrezgene);Acc:837269]
Arabidopsis_Nuclear_Transcriptome	AT1G07560	1.64766	0.0754633	1.81883	0.0183577	AT1G07560	Leucine-rich repeat protein kinase family protein [Source:NCBI gene (formerly Entrezgene);Acc:837270]
Arabidopsis_Nuclear_Transcriptome	AT1G07563	0.493472	0.755187	-1.22632	0.590014	AT1G07563	ncRNA [Source:NCBI gene (formerly Entrezgene);Acc:28716677]
Arabidopsis_Nuclear_Transcriptome	AT1G07570	0.132157	0.737339	0.0786132	0.826353	APK1A	Protein kinase superfamily protein [Source:NCBI gene (formerly Entrezgene);Acc:837271]
Arabidopsis_Nuclear_Transcriptome	AT1G07590	-0.263897	0.437057	-0.363543	0.273529	AT1G07590	Tetratricopeptide repeat (TPR)-like superfamily protein [Source:NCBI gene (formerly Entrezgene);Acc:837272]
Arabidopsis_Nuclear_Transcriptome	AT1G07600	0.642686	0.215628	-0.0234117	0.98167	MT1A	metallothionein 1A [Source:NCBI gene (formerly Entrezgene);Acc:837273]
Arabidopsis_Nuclear_Transcriptome	AT1G07610	-0.017136	0.971721	-0.225039	0.595061	MT1C	metallothionein 1C [Source:NCBI gene (formerly Entrezgene);Acc:837274]
Arabidopsis_Nuclear_Transcriptome	AT1G07615	-0.469559	0.2027	-0.319156	0.397798	AT1G07615	GTP-binding protein Obg/CgtA [Source:NCBI gene (formerly Entrezgene);Acc:5007670]
Arabidopsis_Nuclear_Transcriptome	AT1G07620	2.7658	6.28679e-07	2.7743	2.30647e-09	ATOBGM	GTP-binding protein Obg/CgtA [Source:NCBI gene (formerly Entrezgene);Acc:837275]
Arabidopsis_Nuclear_Transcriptome	AT1G07630	2.09294	4.36695e-24	1.9334	1.9833e-25	PLL5	pol-like 5 [Source:NCBI gene (formerly Entrezgene);Acc:837276]
Arabidopsis_Nuclear_Transcriptome	AT1G07640	0.175262	0.62284	0.00900865	0.983962	OBP2	Dof-type zinc finger DNA-binding family protein [Source:NCBI gene (formerly Entrezgene);Acc:837277]
Arabidopsis_Nuclear_Transcriptome	AT1G07650	0.133014	0.65713	0.617746	0.00552649	AT1G07650	Leucine-rich repeat transmembrane protein kinase [Source:NCBI gene (formerly Entrezgene);Acc:837278]
Arabidopsis_Nuclear_Transcriptome	AT1G07660	0.436624	0.0805498	0.535143	0.0565185	AT1G07660	Histone superfamily protein [Source:NCBI gene (formerly Entrezgene);Acc:837279]
Arabidopsis_Nuclear_Transcriptome	AT1G07670	0.372457	0.117642	0.644921	0.014433	ECA4	endomembrane-type CA-ATPase 4 [Source:NCBI gene (formerly Entrezgene);Acc:837280]
Arabidopsis_Nuclear_Transcriptome	AT1G07690	1.47756	0.404151	1.67468	0.35712	AT1G07690	uncharacterized protein [Source:NCBI gene (formerly Entrezgene);Acc:837282]
Arabidopsis_Nuclear_Transcriptome	AT1G07700	-0.166121	0.660645	-0.0530517	0.915131	AT1G07700	Thioredoxin superfamily protein [Source:NCBI gene (formerly Entrezgene);Acc:837283]
Arabidopsis_Nuclear_Transcriptome	AT1G07705	0.0932803	0.827746	0.393445	0.235862	AT1G07705	NOT2 / NOT3 / NOT5 family [Source:NCBI gene (formerly Entrezgene);Acc:837284]
Arabidopsis_Nuclear_Transcriptome	AT1G07710	0.123244	0.957249	0.424339	0.805028	AT1G07710	Ankyrin repeat family protein [Source:NCBI gene (formerly Entrezgene);Acc:837285]
Arabidopsis_Nuclear_Transcriptome	AT1G07720	-0.0950231	0.807538	-0.106823	0.79268	KCS3	3-ketoacyl-CoA synthase 3 [Source:NCBI gene (formerly Entrezgene);Acc:837286]
Arabidopsis_Nuclear_Transcriptome	AT1G07725	-0.746344	0.691985	1.33066	0.472297	EXO70H6	exocyst subunit exo70 family protein H6 [Source:NCBI gene (formerly Entrezgene);Acc:837287]
Arabidopsis_Nuclear_Transcriptome	AT1G07728	-0.851231	0.00474672	-0.509986	0.127347	AT1G07728	ncRNA [Source:NCBI gene (formerly Entrezgene);Acc:5007671]
Arabidopsis_Nuclear_Transcriptome	AT1G07730	-1.06	0.791087	-0.505648	0.779116	AT1G07730	Disease resistance-responsive (dirigent-like protein) family protein [Source:NCBI gene (formerly Entrezgene);Acc:2745746]
Arabidopsis_Nuclear_Transcriptome	AT1G07740	-0.364052	0.688877	0.00700746	0.992628	AT1G07740	Tetratricopeptide repeat (TPR)-like superfamily protein [Source:NCBI gene (formerly Entrezgene);Acc:837288]
Arabidopsis_Nuclear_Transcriptome	AT1G07743	0.258399	0.840648	-0.572284	0.576034	AT1G07743	ncRNA [Source:NCBI gene (formerly Entrezgene);Acc:28716709]
Arabidopsis_Nuclear_Transcriptome	AT1G07745	-0.620515	0.204654	-0.382321	0.472748	RAD51D	DNA repair RAD51-like protein [Source:NCBI gene (formerly Entrezgene);Acc:837289]
Arabidopsis_Nuclear_Transcriptome	AT1G07750	-0.631722	0.0351874	-0.676899	0.0825895	AT1G07750	RmlC-like cupins superfamily protein [Source:NCBI gene (formerly Entrezgene);Acc:837290]
Arabidopsis_Nuclear_Transcriptome	AT1G07770	-0.668197	0.00314892	-0.646188	0.00389183	RPS15A	ribosomal protein S15A [Source:NCBI gene (formerly Entrezgene);Acc:837291]
Arabidopsis_Nuclear_Transcriptome	AT1G07780	-0.367154	0.224394	-0.666757	0.0319248	PAI1	phosphoribosylanthranilate isomerase 1 [Source:NCBI gene (formerly Entrezgene);Acc:837292]
Arabidopsis_Nuclear_Transcriptome	AT1G07790	0.658421	0.00257302	0.601596	0.02234	HTB1	Histone superfamily protein [Source:NCBI gene (formerly Entrezgene);Acc:837293]
Arabidopsis_Nuclear_Transcriptome	AT1G07795	-0.94576	0.414484	-1.06377	0.449032	AT1G07795	forkhead box protein G1 [Source:NCBI gene (formerly Entrezgene);Acc:837294]
Arabidopsis_Nuclear_Transcriptome	AT1G07803	-0.148598	0.956712	0.415792	0.840602	AT1G07803	ncRNA [Source:NCBI gene (formerly Entrezgene);Acc:28716719]
Arabidopsis_Nuclear_Transcriptome	AT1G07810	-0.476202	0.0827653	-0.163527	0.595006	ECA1	ER-type Ca2+-ATPase 1 [Source:NCBI gene (formerly Entrezgene);Acc:837296]
Arabidopsis_Nuclear_Transcriptome	AT1G07820	0.620325	0.00169561	0.647449	0.000200218	AT1G07820	Histone superfamily protein [Source:NCBI gene (formerly Entrezgene);Acc:837297]
Arabidopsis_Nuclear_Transcriptome	AT1G07830	-0.384985	0.105637	-0.58042	0.0204286	AT1G07830	ribosomal protein L29 family protein [Source:NCBI gene (formerly Entrezgene);Acc:837298]
Arabidopsis_Nuclear_Transcriptome	AT1G07840	-0.0265346	0.954615	-0.204808	0.532795	AT1G07840	Sas10/Utp3/C1D family [Source:NCBI gene (formerly Entrezgene);Acc:837299]
Arabidopsis_Nuclear_Transcriptome	AT1G07870	-0.255461	0.579903	-0.327289	0.276759	AT1G07870	Protein kinase superfamily protein [Source:NCBI gene (formerly Entrezgene);Acc:837302]
Arabidopsis_Nuclear_Transcriptome	AT1G07880	0.15186	0.847115	0.416752	0.423392	ATMPK13	Protein kinase superfamily protein [Source:NCBI gene (formerly Entrezgene);Acc:837303]
Arabidopsis_Nuclear_Transcriptome	AT1G07887	-0.838359	0.758045	-0.195866	0.780983	AT1G07887	ncRNA [Source:NCBI gene (formerly Entrezgene);Acc:28716735]
Arabidopsis_Nuclear_Transcriptome	AT1G07890	-0.131505	0.711647	-0.0188526	0.969355	APX1	ascorbate peroxidase 1 [Source:NCBI gene (formerly Entrezgene);Acc:837304]
Arabidopsis_Nuclear_Transcriptome	AT1G07893	-1.23357	0.374178	0.0518116	0.964528	AT1G07893	ncRNA [Source:NCBI gene (formerly Entrezgene);Acc:28716736]
Arabidopsis_Nuclear_Transcriptome	AT1G07897	-1.07289	0.657942	-1.28889	0.60895	AT1G07897	ncRNA [Source:NCBI gene (formerly Entrezgene);Acc:28716737]
Arabidopsis_Nuclear_Transcriptome	AT1G07900	0.271252	0.879618	1.32617	0.338297	LBD1	LOB domain-containing protein 1 [Source:NCBI gene (formerly Entrezgene);Acc:837305]
Arabidopsis_Nuclear_Transcriptome	AT1G07902	0.148922	0.951351	3.24452	0.197201	AT1G07902	uncharacterized protein [Source:NCBI gene (formerly Entrezgene);Acc:28716738]
Arabidopsis_Nuclear_Transcriptome	AT1G07910	-0.734321	0.109531	-0.169836	0.67629	RNL	RNAligase [Source:NCBI gene (formerly Entrezgene);Acc:837306]
Arabidopsis_Nuclear_Transcriptome	AT1G07920	-0.318918	0.156872	-0.350697	0.123393	AT1G07920	GTP binding Elongation factor Tu family protein [Source:NCBI gene (formerly Entrezgene);Acc:837307]
Arabidopsis_Nuclear_Transcriptome	AT1G07930	-0.322062	0.185752	-0.247929	0.321969	AT1G07930	GTP binding Elongation factor Tu family protein [Source:NCBI gene (formerly Entrezgene);Acc:837308]
Arabidopsis_Nuclear_Transcriptome	AT1G07937	1.65662	0.469118	-2.9179	0.204539	AT1G07937	ncRNA [Source:NCBI gene (formerly Entrezgene);Acc:28716746]
Arabidopsis_Nuclear_Transcriptome	AT1G07940	-0.241404	0.340697	-0.163756	0.547713	AT1G07940	GTP binding Elongation factor Tu family protein [Source:NCBI gene (formerly Entrezgene);Acc:837309]
Arabidopsis_Nuclear_Transcriptome	AT1G07950	-0.373878	0.286585	-0.595473	0.169717	MED22B	Surfeit locus protein 5 subunit 22 of Mediator complex [Source:NCBI gene (formerly Entrezgene);Acc:837310]
Arabidopsis_Nuclear_Transcriptome	AT1G07960	-0.262857	0.380812	-0.394704	0.130132	PDIL5-1	PDI-like 5-1 [Source:NCBI gene (formerly Entrezgene);Acc:837311]
Arabidopsis_Nuclear_Transcriptome	AT1G07970	-0.135262	0.712521	-0.413768	0.176745	AT1G07970	cytochrome B561, amino-terminal protein [Source:NCBI gene (formerly Entrezgene);Acc:837312]
Arabidopsis_Nuclear_Transcriptome	AT1G07980	-0.251259	0.54196	-0.035394	0.94591	NF-YC10	nuclear factor Y, subunit C10 [Source:NCBI gene (formerly Entrezgene);Acc:837313]
Arabidopsis_Nuclear_Transcriptome	AT1G07985	-0.441114	0.740301	-1.67099	0.0315415	AT1G07985	uncharacterized protein [Source:NCBI gene (formerly Entrezgene);Acc:2745747]
Arabidopsis_Nuclear_Transcriptome	AT1G07990	-0.122284	0.763805	0.065735	0.837587	AT1G07990	SIT4 phosphatase-associated family protein [Source:NCBI gene (formerly Entrezgene);Acc:837314]
Arabidopsis_Nuclear_Transcriptome	AT1G08000	0.391439	0.416706	0.731537	0.0613921	GATA10	GATA transcription factor 10 [Source:NCBI gene (formerly Entrezgene);Acc:837315]
Arabidopsis_Nuclear_Transcriptome	AT1G08010	0.421895	0.188022	0.0193109	0.962074	GATA11	GATA transcription factor 11 [Source:NCBI gene (formerly Entrezgene);Acc:837316]
Arabidopsis_Nuclear_Transcriptome	AT1G08030	0.18244	0.65421	0.431121	0.27553	TPST	tyrosylprotein sulfotransferase [Source:NCBI gene (formerly Entrezgene);Acc:837318]
Arabidopsis_Nuclear_Transcriptome	AT1G08035	-5.18485	0.0293894	-1.37648	0.6538	AT1G08035	uncharacterized protein [Source:NCBI gene (formerly Entrezgene);Acc:837319]
Arabidopsis_Nuclear_Transcriptome	AT1G08037	-0.595707	0.850094	1.57704	0.634877	AT1G08037	ncRNA [Source:NCBI gene (formerly Entrezgene);Acc:28716766]
Arabidopsis_Nuclear_Transcriptome	AT1G08040	-0.323032	0.479845	-0.0191361	0.969922	AT1G08040	trimethylguanosine synthase (DUF707) [Source:NCBI gene (formerly Entrezgene);Acc:837320]
Arabidopsis_Nuclear_Transcriptome	AT1G08043	0.979433	0.549845	1.14344	0.289998	AT1G08043	ncRNA [Source:NCBI gene (formerly Entrezgene);Acc:28716767]
Arabidopsis_Nuclear_Transcriptome	AT1G08050	1.85289	1.34724e-12	2.01797	2.96566e-19	AT1G08050	Zinc finger (C3HC4-type RING finger) family protein [Source:NCBI gene (formerly Entrezgene);Acc:837321]
Arabidopsis_Nuclear_Transcriptome	AT1G08060	-0.353207	0.269562	0.00605087	0.988167	MOM	ATP-dependent helicase family protein [Source:NCBI gene (formerly Entrezgene);Acc:837322]
Arabidopsis_Nuclear_Transcriptome	AT1G08070	0.0590979	0.973542	-0.858086	0.327531	OTP82	Tetratricopeptide repeat (TPR)-like superfamily protein [Source:NCBI gene (formerly Entrezgene);Acc:837325]
Arabidopsis_Nuclear_Transcriptome	AT1G08090	1.66834	0.00150056	1.88264	0.000649608	NRT2:1	nitrate transporter 2:1 [Source:NCBI gene (formerly Entrezgene);Acc:837327]
Arabidopsis_Nuclear_Transcriptome	AT1G08103	-7.00047	6.04533e-05	0.339909	0.924046	AT1G08103	ncRNA [Source:NCBI gene (formerly Entrezgene);Acc:28716777]
Arabidopsis_Nuclear_Transcriptome	AT1G08110	-0.675576	0.00423699	-0.619157	0.00858321	AT1G08110	lactoylglutathione lyase family protein / glyoxalase I family protein [Source:NCBI gene (formerly Entrezgene);Acc:837330]
Arabidopsis_Nuclear_Transcriptome	AT1G08115	-0.389771	0.451046	-0.118082	0.811627	U1.5	ncRNA [Source:NCBI gene (formerly Entrezgene);Acc:3766679]
Arabidopsis_Nuclear_Transcriptome	AT1G08120	4.60126	0.0712711	3.31446	0.0619349	AT1G08120	TP53-regulating kinase-like protein [Source:NCBI gene (formerly Entrezgene);Acc:837331]
Arabidopsis_Nuclear_Transcriptome	AT1G08125	-0.463991	0.17181	-0.130577	0.783175	AT1G08125	S-adenosyl-L-methionine-dependent methyltransferases superfamily protein [Source:NCBI gene (formerly Entrezgene);Acc:2745748]
Arabidopsis_Nuclear_Transcriptome	AT1G08130	-0.013017	0.976074	0.176807	0.613666	LIG1	DNA ligase 1 [Source:NCBI gene (formerly Entrezgene);Acc:837333]
Arabidopsis_Nuclear_Transcriptome	AT1G08160	0.551685	0.167674	0.290696	0.491312	AT1G08160	Late embryosis abundant (LEA) hydroxyproline-rich glycoprotein family [Source:NCBI gene (formerly Entrezgene);Acc:837337]
Arabidopsis_Nuclear_Transcriptome	AT1G08165	0.630226	0.38517	0.13559	0.886701	AT1G08165	uncharacterized protein [Source:NCBI gene (formerly Entrezgene);Acc:6241460]
Arabidopsis_Nuclear_Transcriptome	AT1G08170	-0.191428	0.933412	0.153839	0.95288	AT1G08170	Histone superfamily protein [Source:NCBI gene (formerly Entrezgene);Acc:837338]
Arabidopsis_Nuclear_Transcriptome	AT1G08173	5.23602	1.87878e-05	3.47689	0.0163794	AT1G08173	ncRNA [Source:NCBI gene (formerly Entrezgene);Acc:28716790]
Arabidopsis_Nuclear_Transcriptome	AT1G08180	-0.996856	0.142452	-0.511986	0.500226	AT1G08180	cyclin-dependent kinase inhibitor [Source:NCBI gene (formerly Entrezgene);Acc:837339]
Arabidopsis_Nuclear_Transcriptome	AT1G08190	-0.512414	0.0108844	-0.380575	0.0722696	VPS41	vacuolar protein sorting 41 [Source:NCBI gene (formerly Entrezgene);Acc:837340]
Arabidopsis_Nuclear_Transcriptome	AT1G08200	-0.342423	0.11987	-0.399406	0.0869021	AXS2	UDP-D-apiose/UDP-D-xylose synthase 2 [Source:NCBI gene (formerly Entrezgene);Acc:837341]
Arabidopsis_Nuclear_Transcriptome	AT1G08210	-0.723807	0.0423646	-0.573794	0.107291	AT1G08210	Eukaryotic aspartyl protease family protein [Source:NCBI gene (formerly Entrezgene);Acc:837342]
Arabidopsis_Nuclear_Transcriptome	AT1G08217	3.27212	0.434967	4.18326	0.255151	AT1G08217	ncRNA [Source:NCBI gene (formerly Entrezgene);Acc:28716798]
Arabidopsis_Nuclear_Transcriptome	AT1G08220	0.0751582	0.886247	0.32055	0.402191	AT1G08220	ATPase complex subunit [Source:NCBI gene (formerly Entrezgene);Acc:837343]
Arabidopsis_Nuclear_Transcriptome	AT1G08230	-1.24534	1.72607e-08	-1.16792	1.11658e-06	AT1G08230	Transmembrane amino acid transporter family protein [Source:NCBI gene (formerly Entrezgene);Acc:837344]
Arabidopsis_Nuclear_Transcriptome	AT1G08250	-0.0396429	0.946426	-0.357233	0.553021	ADT6	arogenate dehydratase 6 [Source:NCBI gene (formerly Entrezgene);Acc:837345]
Arabidopsis_Nuclear_Transcriptome	AT1G08260	-0.317452	0.426965	0.12453	0.781827	TIL1	DNA polymerase epsilon catalytic subunit [Source:NCBI gene (formerly Entrezgene);Acc:837346]
Arabidopsis_Nuclear_Transcriptome	AT1G08270	0.316701	0.810199	1.26762	0.204228	AT1G08270	vacuolar protein sorting-associated protein [Source:NCBI gene (formerly Entrezgene);Acc:837347]
Arabidopsis_Nuclear_Transcriptome	AT1G08273	-0.555968	0.893785	-2.78935	0.197764	AT1G08273	ncRNA [Source:NCBI gene (formerly Entrezgene);Acc:28716807]
Arabidopsis_Nuclear_Transcriptome	AT1G08280	0.149116	0.850198	0.0482924	0.946723	AT1G08280	Glycosyltransferase family 29 (sialyltransferase) family protein [Source:NCBI gene (formerly Entrezgene);Acc:837348]
Arabidopsis_Nuclear_Transcriptome	AT1G08283	0.155039	0.893186	0.206892	0.933091	AT1G08283	ncRNA [Source:NCBI gene (formerly Entrezgene);Acc:28716809]
Arabidopsis_Nuclear_Transcriptome	AT1G08290	0.851178	0.251891	2.13591	0.00155024	WIP3	WIP domain protein 3 [Source:NCBI gene (formerly Entrezgene);Acc:837349]
Arabidopsis_Nuclear_Transcriptome	AT1G08300	0.763361	0.125893	0.952897	0.00170731	NVL	no vein-like protein [Source:NCBI gene (formerly Entrezgene);Acc:837350]
Arabidopsis_Nuclear_Transcriptome	AT1G08310	-0.0983631	0.901004	0.771268	0.0529189	AT1G08310	alpha/beta-Hydrolases superfamily protein [Source:NCBI gene (formerly Entrezgene);Acc:837351]
Arabidopsis_Nuclear_Transcriptome	AT1G08315	2.32983	1.28802e-20	2.1333	5.64393e-15	AT1G08315	ARM repeat superfamily protein [Source:NCBI gene (formerly Entrezgene);Acc:837352]
Arabidopsis_Nuclear_Transcriptome	AT1G08320	-0.2374	0.553267	0.504163	0.249061	TGA9	bZIP transcription factor family protein [Source:NCBI gene (formerly Entrezgene);Acc:837353]
Arabidopsis_Nuclear_Transcriptome	AT1G08340	0.341152	0.232923	-0.0604961	0.895003	AT1G08340	Rho GTPase activating protein with PAK-box/P21-Rho-binding domain-containing protein [Source:NCBI gene (formerly Entrezgene);Acc:837354]
Arabidopsis_Nuclear_Transcriptome	AT1G08350	0.506222	0.106767	0.75286	0.0129956	AT1G08350	Endomembrane protein 70 protein family [Source:NCBI gene (formerly Entrezgene);Acc:837355]
Arabidopsis_Nuclear_Transcriptome	AT1G08360	-0.685368	0.000479553	-0.716513	0.00089342	AT1G08360	Ribosomal protein L1p/L10e family [Source:NCBI gene (formerly Entrezgene);Acc:837356]
Arabidopsis_Nuclear_Transcriptome	AT1G08370	-0.104203	0.738202	-0.289867	0.241143	DCP1	decapping 1 [Source:NCBI gene (formerly Entrezgene);Acc:837357]
Arabidopsis_Nuclear_Transcriptome	AT1G08380	-1.00294	0.00131257	-0.766926	0.0199188	PSAO	photosystem I subunit O [Source:NCBI gene (formerly Entrezgene);Acc:837358]
Arabidopsis_Nuclear_Transcriptome	AT1G08387	4.39309	0.228914	4.40451	0.138265	AT1G08387	ncRNA [Source:NCBI gene (formerly Entrezgene);Acc:28716829]
Arabidopsis_Nuclear_Transcriptome	AT1G08390	-0.654338	0.219582	-0.386637	0.60972	AT1G08390	recQ-mediated instability-like protein [Source:NCBI gene (formerly Entrezgene);Acc:837359]
Arabidopsis_Nuclear_Transcriptome	AT1G08400	-0.395029	0.55961	-0.148213	0.758633	AT1G08400	RINT-1 / TIP-1 family [Source:NCBI gene (formerly Entrezgene);Acc:837360]
Arabidopsis_Nuclear_Transcriptome	AT1G08410	0.338224	0.34602	0.428673	0.0967551	AT1G08410	P-loop containing nucleoside triphosphate hydrolases superfamily protein [Source:NCBI gene (formerly Entrezgene);Acc:837361]
Arabidopsis_Nuclear_Transcriptome	AT1G08420	-0.150425	0.558845	-0.00678607	0.982776	BSL2	BRI1 suppressor 1 (BSU1)-like 2 [Source:NCBI gene (formerly Entrezgene);Acc:837362]
Arabidopsis_Nuclear_Transcriptome	AT1G08430	0.821868	0.38156	0.103502	0.933063	ALMT1	aluminum-activated malate transporter 1 [Source:NCBI gene (formerly Entrezgene);Acc:837363]
Arabidopsis_Nuclear_Transcriptome	AT1G08450	-0.1326	0.769535	-0.0312531	0.928704	CRT3	calreticulin 3 [Source:NCBI gene (formerly Entrezgene);Acc:837365]
Arabidopsis_Nuclear_Transcriptome	AT1G08460	-0.290591	0.546629	-0.0348929	0.939295	HDA08	histone deacetylase 8 [Source:NCBI gene (formerly Entrezgene);Acc:837366]
Arabidopsis_Nuclear_Transcriptome	AT1G08465	-1.05603	0.0878103	-1.49069	0.106902	YAB2	Plant-specific transcription factor YABBY family protein [Source:NCBI gene (formerly Entrezgene);Acc:3766682]
Arabidopsis_Nuclear_Transcriptome	AT1G08470	-0.625622	0.156117	-0.333328	0.543573	SSL3	strictosidine synthase-like 3 [Source:NCBI gene (formerly Entrezgene);Acc:837368]
Arabidopsis_Nuclear_Transcriptome	AT1G08477	-2.22237	0.00145985	-0.0891682	0.937774	AT1G08477	ncRNA [Source:NCBI gene (formerly Entrezgene);Acc:28716844]
Arabidopsis_Nuclear_Transcriptome	AT1G08480	-0.668523	0.00187181	-0.374826	0.155979	SDH6	succinate dehydrogenase subunit [Source:NCBI gene (formerly Entrezgene);Acc:837369]
Arabidopsis_Nuclear_Transcriptome	AT1G08490	0.508664	0.108609	0.734237	0.012782	CPNIFS	chloroplastic NIFS-like cysteine desulfurase [Source:NCBI gene (formerly Entrezgene);Acc:837370]
Arabidopsis_Nuclear_Transcriptome	AT1G08500	1.87211	3.00493e-08	1.45349	0.00210385	ENODL18	early nodulin-like protein 18 [Source:NCBI gene (formerly Entrezgene);Acc:837371]
Arabidopsis_Nuclear_Transcriptome	AT1G08507	1.81656	0.00700284	0.927957	0.203516	AT1G08507	ncRNA [Source:NCBI gene (formerly Entrezgene);Acc:28716850]
Arabidopsis_Nuclear_Transcriptome	AT1G08510	0.213943	0.366678	0.319731	0.275219	FATB	fatty acyl-ACP thioesterases B [Source:NCBI gene (formerly Entrezgene);Acc:837372]
Arabidopsis_Nuclear_Transcriptome	AT1G08513	2.2297	0.450367	0.196967	0.939371	AT1G08513	ncRNA [Source:NCBI gene (formerly Entrezgene);Acc:28716851]
Arabidopsis_Nuclear_Transcriptome	AT1G08520	-0.567235	0.0913119	-0.454887	0.138609	ALB1	ALBINA 1 [Source:NCBI gene (formerly Entrezgene);Acc:837374]
Arabidopsis_Nuclear_Transcriptome	AT1G08530	0.2064	0.797386	0.381615	0.686717	AT1G08530	chitinase-like protein [Source:NCBI gene (formerly Entrezgene);Acc:837375]
Arabidopsis_Nuclear_Transcriptome	AT1G08540	-0.583125	0.134816	-0.638861	0.0695413	SIG2	RNApolymerase sigma subunit 2 [Source:NCBI gene (formerly Entrezgene);Acc:837376]
Arabidopsis_Nuclear_Transcriptome	AT1G08550	-0.852949	0.0503077	-1.15734	0.0010645	NPQ1	non-photochemical quenching 1 [Source:NCBI gene (formerly Entrezgene);Acc:837377]
Arabidopsis_Nuclear_Transcriptome	AT1G08560	-0.897612	0.00145985	-0.805405	0.00811792	SYP111	syntaxin of plants 111 [Source:NCBI gene (formerly Entrezgene);Acc:837378]
Arabidopsis_Nuclear_Transcriptome	AT1G08570	0.0467899	0.927837	0.155424	0.771927	ACHT4	atypical CYS HIS rich thioredoxin 4 [Source:NCBI gene (formerly Entrezgene);Acc:837379]
Arabidopsis_Nuclear_Transcriptome	AT1G08580	0.53741	0.033441	0.299641	0.47831	AT1G08580	uncharacterized protein [Source:NCBI gene (formerly Entrezgene);Acc:837380]
Arabidopsis_Nuclear_Transcriptome	AT1G08590	0.303022	0.613529	0.277005	0.655839	AT1G08590	Leucine-rich receptor-like protein kinase family protein [Source:NCBI gene (formerly Entrezgene);Acc:837381]
Arabidopsis_Nuclear_Transcriptome	AT1G08592	-0.252895	0.713401	-0.141767	0.83497	AT1G08592	ncRNA [Source:NCBI gene (formerly Entrezgene);Acc:10723107]
Arabidopsis_Nuclear_Transcriptome	AT1G08600	0.0359796	0.938988	0.156832	0.697705	ATRX	P-loop containing nucleoside triphosphate hydrolases superfamily protein [Source:NCBI gene (formerly Entrezgene);Acc:837382]
Arabidopsis_Nuclear_Transcriptome	AT1G08610	-0.703	0.0673177	-0.375088	0.229946	AT1G08610	Pentatricopeptide repeat (PPR) superfamily protein [Source:NCBI gene (formerly Entrezgene);Acc:837383]
Arabidopsis_Nuclear_Transcriptome	AT1G08620	-0.0507785	0.917632	0.223796	0.519796	PKDM7D	Transcription factor jumonji (jmj) family protein / zinc finger (C5HC2 type) family protein [Source:NCBI gene (formerly Entrezgene);Acc:837384]
Arabidopsis_Nuclear_Transcriptome	AT1G08630	1.11384	0.0113162	1.13913	0.00158685	THA1	threonine aldolase 1 [Source:NCBI gene (formerly Entrezgene);Acc:837385]
Arabidopsis_Nuclear_Transcriptome	AT1G08640	-0.342435	0.202179	-0.3136	0.26351	CJD1	Chloroplast J-like domain 1 [Source:NCBI gene (formerly Entrezgene);Acc:837386]
Arabidopsis_Nuclear_Transcriptome	AT1G08643	-0.276022	0.833607	1.09899	0.221835	AT1G08643	ncRNA [Source:NCBI gene (formerly Entrezgene);Acc:28716875]
Arabidopsis_Nuclear_Transcriptome	AT1G08650	-0.341764	0.434967	-0.311686	0.477307	PPCK1	phosphoenolpyruvate carboxylase kinase 1 [Source:NCBI gene (formerly Entrezgene);Acc:837387]
Arabidopsis_Nuclear_Transcriptome	AT1G08657	-0.99708	0.0415729	-0.554202	0.322244	AT1G08657	ncRNA [Source:NCBI gene (formerly Entrezgene);Acc:28716879]
Arabidopsis_Nuclear_Transcriptome	AT1G08660	-0.626732	0.0261375	-0.390207	0.180805	MGP2	MALE GAMETOPHYTE DEFECTIVE 2 [Source:NCBI gene (formerly Entrezgene);Acc:837388]
Arabidopsis_Nuclear_Transcriptome	AT1G08670	1.42405	0.277842	0.369153	0.867996	AT1G08670	ENTH/VHS family protein [Source:NCBI gene (formerly Entrezgene);Acc:837389]
Arabidopsis_Nuclear_Transcriptome	AT1G08680	-0.496467	0.0835056	-0.675725	0.00547625	ZIGA4	ARF GAP-like zinc finger-containing protein ZIGA4 [Source:NCBI gene (formerly Entrezgene);Acc:837390]
Arabidopsis_Nuclear_Transcriptome	AT1G08700	-0.478174	0.16365	-0.731535	0.0161869	PS1	Presenilin-1 [Source:NCBI gene (formerly Entrezgene);Acc:837391]
Arabidopsis_Nuclear_Transcriptome	AT1G08710	0.101665	0.872973	-0.0759241	0.867091	AT1G08710	F-box family protein [Source:NCBI gene (formerly Entrezgene);Acc:837392]
Arabidopsis_Nuclear_Transcriptome	AT1G08720	0.0990705	0.805312	0.638165	0.0679336	EDR1	Protein kinase superfamily protein [Source:NCBI gene (formerly Entrezgene);Acc:837393]
Arabidopsis_Nuclear_Transcriptome	AT1G08727	-0.583446	0.638551	-0.300136	0.831266	AT1G08727	ncRNA [Source:NCBI gene (formerly Entrezgene);Acc:28716892]
Arabidopsis_Nuclear_Transcriptome	AT1G08730	0.190407	0.917415	0.432216	0.777726	XIC	Myosin family protein with Dil domain-containing protein [Source:NCBI gene (formerly Entrezgene);Acc:837394]
Arabidopsis_Nuclear_Transcriptome	AT1G08750	0.0802401	0.913985	-0.660909	0.156066	AT1G08750	Peptidase C13 family [Source:NCBI gene (formerly Entrezgene);Acc:837397]
Arabidopsis_Nuclear_Transcriptome	AT1G08757	0.554547	0.170899	0.473719	0.390843	AT1G08757	ncRNA [Source:NCBI gene (formerly Entrezgene);Acc:28716898]
Arabidopsis_Nuclear_Transcriptome	AT1G08760	-0.540202	0.132696	-0.489934	0.100156	AT1G08760	GPI-anchored adhesin-like protein, putative (DUF936) [Source:NCBI gene (formerly Entrezgene);Acc:837398]
Arabidopsis_Nuclear_Transcriptome	AT1G08770	-0.260341	0.498517	-0.166663	0.691584	PRA1.E	prenylated RAB acceptor 1.E [Source:NCBI gene (formerly Entrezgene);Acc:837399]
Arabidopsis_Nuclear_Transcriptome	AT1G08780	-0.103983	0.795737	-0.378071	0.236244	AIP3	ABI3-interacting protein 3 [Source:NCBI gene (formerly Entrezgene);Acc:837400]
Arabidopsis_Nuclear_Transcriptome	AT1G08800	0.819514	0.00203644	0.943567	0.000128613	AT1G08800	myosin-binding protein (Protein of unknown function, DUF593) [Source:NCBI gene (formerly Entrezgene);Acc:837402]
Arabidopsis_Nuclear_Transcriptome	AT1G08810	1.39828	1.51102e-05	1.14342	6.14721e-07	MYB60	myb domain protein 60 [Source:NCBI gene (formerly Entrezgene);Acc:837403]
Arabidopsis_Nuclear_Transcriptome	AT1G08820	-0.37965	0.184199	-0.294713	0.3512	VAP27-2	vamp/synaptobrevin-associated protein 27-2 [Source:NCBI gene (formerly Entrezgene);Acc:837404]
Arabidopsis_Nuclear_Transcriptome	AT1G08830	0.377234	0.133843	0.505153	0.11074	CSD1	copper/zinc superoxide dismutase 1 [Source:NCBI gene (formerly Entrezgene);Acc:837405]
Arabidopsis_Nuclear_Transcriptome	AT1G08840	-0.556133	0.456825	0.0137792	0.984005	emb2411	DNA replication helicase [Source:NCBI gene (formerly Entrezgene);Acc:837406]
Arabidopsis_Nuclear_Transcriptome	AT1G08845	0.249174	0.681551	0.685237	0.0679336	AT1G08845	Ribosomal L18p/L5e family protein [Source:NCBI gene (formerly Entrezgene);Acc:837407]
Arabidopsis_Nuclear_Transcriptome	AT1G08857	-1.37868	0.264052	-0.165049	0.87967	AT1G08857	ncRNA [Source:NCBI gene (formerly Entrezgene);Acc:28716926]
Arabidopsis_Nuclear_Transcriptome	AT1G08860	5.75374	1.67358e-12	4.9595	1.86168e-12	BON3	Calcium-dependent phospholipid-binding Copine family protein [Source:NCBI gene (formerly Entrezgene);Acc:837408]
Arabidopsis_Nuclear_Transcriptome	AT1G08880	0.0215063	0.955115	0.33613	0.376748	H2AXA	Histone superfamily protein [Source:NCBI gene (formerly Entrezgene);Acc:837409]
Arabidopsis_Nuclear_Transcriptome	AT1G08890	0.182187	0.644383	0.490322	0.203163	AT1G08890	Major facilitator superfamily protein [Source:NCBI gene (formerly Entrezgene);Acc:837410]
Arabidopsis_Nuclear_Transcriptome	AT1G08900	0.940797	0.0813187	1.76649	0.000876434	AT1G08900	Major facilitator superfamily protein [Source:NCBI gene (formerly Entrezgene);Acc:837411]
Arabidopsis_Nuclear_Transcriptome	AT1G08910	-0.404793	0.207119	0.0259448	0.95288	AT1G08910	zinc ion binding protein [Source:NCBI gene (formerly Entrezgene);Acc:837412]
Arabidopsis_Nuclear_Transcriptome	AT1G08920	1.52974	0.0654341	1.35252	0.118085	ESL1	ERD (early response to dehydration) six-like 1 [Source:NCBI gene (formerly Entrezgene);Acc:837413]
Arabidopsis_Nuclear_Transcriptome	AT1G08930	2.06024	6.36791e-18	2.20638	7.8492e-21	ERD6	Major facilitator superfamily protein [Source:NCBI gene (formerly Entrezgene);Acc:837414]
Arabidopsis_Nuclear_Transcriptome	AT1G08940	2.38591	2.34225e-32	2.55141	2.60979e-25	AT1G08940	Phosphoglycerate mutase family protein [Source:NCBI gene (formerly Entrezgene);Acc:837415]
Arabidopsis_Nuclear_Transcriptome	AT1G08960	0.267703	0.67186	0.467936	0.358293	CAX11	cation exchanger 11 [Source:NCBI gene (formerly Entrezgene);Acc:837416]
Arabidopsis_Nuclear_Transcriptome	AT1G08970	-0.123822	0.68621	0.00534437	0.988987	NF-YC9	nuclear factor Y, subunit C9 [Source:NCBI gene (formerly Entrezgene);Acc:837417]
Arabidopsis_Nuclear_Transcriptome	AT1G08973	0.729384	0.310068	1.40559	0.00678999	AT1G08973	ncRNA [Source:NCBI gene (formerly Entrezgene);Acc:28716959]
Arabidopsis_Nuclear_Transcriptome	AT1G08980	-1.04204	0.0012232	-0.638563	0.074386	AMI1	amidase 1 [Source:NCBI gene (formerly Entrezgene);Acc:837418]
Arabidopsis_Nuclear_Transcriptome	AT1G08990	-0.460862	0.734207	0.357299	0.738547	PGSIP5	plant glycogenin-like starch initiation protein 5 [Source:NCBI gene (formerly Entrezgene);Acc:837420]
Arabidopsis_Nuclear_Transcriptome	AT1G09000	0.633958	0.362045	-0.825801	0.207421	NP1	NPK1-related protein kinase 1 [Source:NCBI gene (formerly Entrezgene);Acc:837421]
Arabidopsis_Nuclear_Transcriptome	AT1G09010	-0.536893	0.0333545	-0.572696	0.0258358	AT1G09010	glycoside hydrolase family 2 protein [Source:NCBI gene (formerly Entrezgene);Acc:837422]
Arabidopsis_Nuclear_Transcriptome	AT1G09020	-0.321155	0.289588	-0.214761	0.506157	SNF4	sucrose nonfermenting-like protein [Source:NCBI gene (formerly Entrezgene);Acc:837423]
Arabidopsis_Nuclear_Transcriptome	AT1G09023	-1.06546	0.0216989	-0.180565	0.782023	AT1G09023	ncRNA [Source:NCBI gene (formerly Entrezgene);Acc:28716973]
Arabidopsis_Nuclear_Transcriptome	AT1G09027	-0.411829	0.752694	0.134157	0.903299	AT1G09027	ncRNA [Source:NCBI gene (formerly Entrezgene);Acc:28716975]
Arabidopsis_Nuclear_Transcriptome	AT1G09040	-0.129322	0.861267	-0.526707	0.202709	AT1G09040	arginine-glutamic acid dipeptide repeat protein [Source:NCBI gene (formerly Entrezgene);Acc:837425]
Arabidopsis_Nuclear_Transcriptome	AT1G09050	-0.30711	0.627436	0.292862	0.547855	AT1G09050	arginine-glutamic acid dipeptide repeat protein [Source:NCBI gene (formerly Entrezgene);Acc:837426]
Arabidopsis_Nuclear_Transcriptome	AT1G09053	0.0928263	0.963091	1.05653	0.541431	AT1G09053	ncRNA [Source:NCBI gene (formerly Entrezgene);Acc:28716982]
Arabidopsis_Nuclear_Transcriptome	AT1G09060	0.15044	0.694607	0.280112	0.349739	AT1G09060	JmjC domain protein JMJ24 [Source:NCBI gene (formerly Entrezgene);Acc:837427]
Arabidopsis_Nuclear_Transcriptome	AT1G09070	1.18799	1.48931e-05	1.24691	6.62547e-05	SRC2	soybean regulated by cold-2 [Source:NCBI gene (formerly Entrezgene);Acc:837428]
Arabidopsis_Nuclear_Transcriptome	AT1G09080	-0.0838727	0.949374	-0.618562	0.582761	BIP3	Heat shock protein 70 (Hsp 70) family protein [Source:NCBI gene (formerly Entrezgene);Acc:837429]
Arabidopsis_Nuclear_Transcriptome	AT1G09090	0.234152	0.532084	0.228203	0.545026	RBOHB	respiratory burst oxidase-like protein [Source:NCBI gene (formerly Entrezgene);Acc:837430]
Arabidopsis_Nuclear_Transcriptome	AT1G09100	-0.2366	0.433333	-0.469862	0.108787	RPT5B	26S proteasome AAA-ATPase subunit RPT5B [Source:NCBI gene (formerly Entrezgene);Acc:837431]
Arabidopsis_Nuclear_Transcriptome	AT1G09130	0.0447284	0.892134	-0.125952	0.704109	AT1G09130	ATP-dependent caseinolytic (Clp) protease/crotonase family protein [Source:NCBI gene (formerly Entrezgene);Acc:837432]
Arabidopsis_Nuclear_Transcriptome	AT1G09140	-0.558284	0.117566	-0.0169019	0.976853	SR30	SERINE-ARGININE PROTEIN 30 [Source:NCBI gene (formerly Entrezgene);Acc:837433]
Arabidopsis_Nuclear_Transcriptome	AT1G09150	-1.02515	1.0504e-05	-0.891854	0.00188968	AT1G09150	pseudouridine synthase and archaeosine transglycosylase (PUA) domain-containing protein [Source:NCBI gene (formerly Entrezgene);Acc:837434]
Arabidopsis_Nuclear_Transcriptome	AT1G09155	-0.704425	0.752683	-1.79951	0.185473	PP2-B15	phloem protein 2-B15 [Source:NCBI gene (formerly Entrezgene);Acc:837435]
Arabidopsis_Nuclear_Transcriptome	AT1G09160	-0.103249	0.76068	-0.0726342	0.841653	AT1G09160	Protein phosphatase 2C family protein [Source:NCBI gene (formerly Entrezgene);Acc:837436]
Arabidopsis_Nuclear_Transcriptome	AT1G09170	0.224493	0.90695	0.298784	0.807221	AT1G09170	P-loop nucleoside triphosphate hydrolases superfamily protein with CH (Calponin Homology) domain-containing protein [Source:NCBI gene (formerly Entrezgene);Acc:837437]
Arabidopsis_Nuclear_Transcriptome	AT1G09180	-0.624242	0.890513	1.60442	0.632526	SARA1A	secretion-associated RAS super family 1 [Source:NCBI gene (formerly Entrezgene);Acc:837438]
Arabidopsis_Nuclear_Transcriptome	AT1G09190	0.44452	0.436025	-0.196697	0.793941	AT1G09190	Tetratricopeptide repeat (TPR)-like superfamily protein [Source:NCBI gene (formerly Entrezgene);Acc:837439]
Arabidopsis_Nuclear_Transcriptome	AT1G09195	0.40149	0.616894	0.821975	0.18481	AT1G09195	Ppx-GppA phosphatase [Source:NCBI gene (formerly Entrezgene);Acc:6241311]
Arabidopsis_Nuclear_Transcriptome	AT1G09200	0.760191	0.00272697	0.732349	0.0038634	AT1G09200	Histone superfamily protein [Source:NCBI gene (formerly Entrezgene);Acc:837440]
Arabidopsis_Nuclear_Transcriptome	AT1G09210	-0.632887	0.00673422	-0.817882	2.23847e-05	CRT1b	calreticulin 1b [Source:NCBI gene (formerly Entrezgene);Acc:837441]
Arabidopsis_Nuclear_Transcriptome	AT1G09220	1.13674	0.26082	0.252401	0.836741	AT1G09220	Pentatricopeptide repeat (PPR) superfamily protein [Source:NCBI gene (formerly Entrezgene);Acc:837442]
Arabidopsis_Nuclear_Transcriptome	AT1G09230	-0.427855	0.310438	-0.184352	0.652892	AT1G09230	RNA-binding (RRM/RBD/RNP motifs) family protein [Source:NCBI gene (formerly Entrezgene);Acc:837443]
Arabidopsis_Nuclear_Transcriptome	AT1G09240	1.01762	0.00148631	1.24745	0.000116025	NAS3	nicotianamine synthase 3 [Source:NCBI gene (formerly Entrezgene);Acc:837444]
Arabidopsis_Nuclear_Transcriptome	AT1G09250	-0.484087	0.0360021	-0.0724307	0.843804	AT1G09250	basic helix-loop-helix (bHLH) DNA-binding superfamily protein [Source:NCBI gene (formerly Entrezgene);Acc:837446]
Arabidopsis_Nuclear_Transcriptome	AT1G09253	0.412493	0.891242	-0.574686	0.789759	AT1G09253	ncRNA [Source:NCBI gene (formerly Entrezgene);Acc:28717037]
Arabidopsis_Nuclear_Transcriptome	AT1G09257	-1.77349	0.438806	-2.56046	0.168763	AT1G09257	ncRNA [Source:NCBI gene (formerly Entrezgene);Acc:28717039]
Arabidopsis_Nuclear_Transcriptome	AT1G09270	-0.0342055	0.924637	-0.0838079	0.797551	IMPA-4	importin alpha isoform 4 [Source:NCBI gene (formerly Entrezgene);Acc:837448]
Arabidopsis_Nuclear_Transcriptome	AT1G09280	-0.541585	0.0401404	-0.64535	0.00981227	AT1G09280	rhodanese-like domain protein [Source:NCBI gene (formerly Entrezgene);Acc:837449]
Arabidopsis_Nuclear_Transcriptome	AT1G09290	-0.435498	0.373069	-0.309529	0.491312	AT1G09290	uncharacterized protein [Source:NCBI gene (formerly Entrezgene);Acc:837450]
Arabidopsis_Nuclear_Transcriptome	AT1G09297	1.57491	0.306141	2.7558	0.109916	AT1G09297	ncRNA [Source:NCBI gene (formerly Entrezgene);Acc:28717048]
Arabidopsis_Nuclear_Transcriptome	AT1G09300	-0.149378	0.687131	-0.221008	0.549765	AT1G09300	Metallopeptidase M24 family protein [Source:NCBI gene (formerly Entrezgene);Acc:837451]
Arabidopsis_Nuclear_Transcriptome	AT1G09310	-0.795503	0.07881	-0.865107	0.0300263	AT1G09310	plant/protein (Protein of unknown function, DUF538) [Source:NCBI gene (formerly Entrezgene);Acc:837452]
Arabidopsis_Nuclear_Transcriptome	AT1G09320	0.39751	0.225595	0.234559	0.520186	AT1G09320	at domain-containing protein [Source:NCBI gene (formerly Entrezgene);Acc:837453]
Arabidopsis_Nuclear_Transcriptome	AT1G09330	-0.122068	0.71231	-0.276765	0.410093	AT1G09330	golgi apparatus membrane protein-like protein ECHIDNA protein [Source:NCBI gene (formerly Entrezgene);Acc:837454]
Arabidopsis_Nuclear_Transcriptome	AT1G09333	2.07803	0.576116	2.11163	0.477954	AT1G09333	ncRNA [Source:NCBI gene (formerly Entrezgene);Acc:28717055]
Arabidopsis_Nuclear_Transcriptome	AT1G09340	-1.34222	2.06876e-05	-1.21326	8.33814e-05	CRB	chloroplast RNA binding protein [Source:NCBI gene (formerly Entrezgene);Acc:837455]
Arabidopsis_Nuclear_Transcriptome	AT1G09350	2.32741	0.000260306	2.92797	5.72572e-08	GolS3	galactinol synthase 3 [Source:NCBI gene (formerly Entrezgene);Acc:837457]
Arabidopsis_Nuclear_Transcriptome	AT1G09363	0.227121	0.948386	0.437101	0.913721	AT1G09363	ncRNA [Source:NCBI gene (formerly Entrezgene);Acc:28717060]
Arabidopsis_Nuclear_Transcriptome	AT1G09370	4.79214	0.0177375	2.24014	0.186825	AT1G09370	Plant invertase/pectin methylesterase inhibitor superfamily protein [Source:NCBI gene (formerly Entrezgene);Acc:837459]
Arabidopsis_Nuclear_Transcriptome	AT1G09380	-1.99154	0.465894	-0.698907	0.560176	UMAMIT25	nodulin MtN21 /EamA-like transporter family protein [Source:NCBI gene (formerly Entrezgene);Acc:837460]
Arabidopsis_Nuclear_Transcriptome	AT1G09390	-0.23531	0.713981	-0.100564	0.903147	AT1G09390	GDSL-like Lipase/Acylhydrolase superfamily protein [Source:NCBI gene (formerly Entrezgene);Acc:837461]
Arabidopsis_Nuclear_Transcriptome	AT1G09410	-0.12583	0.944954	0.138946	0.895786	AT1G09410	pentatricopeptide (PPR) repeat-containing protein [Source:NCBI gene (formerly Entrezgene);Acc:837463]
Arabidopsis_Nuclear_Transcriptome	AT1G09415	-0.404088	0.528499	0.409272	0.515986	NIMIN-3	NIM1-interacting 3 [Source:NCBI gene (formerly Entrezgene);Acc:837464]
Arabidopsis_Nuclear_Transcriptome	AT1G09420	-0.982846	0.0367867	-0.46169	0.291987	G6PD4	glucose-6-phosphate dehydrogenase 4 [Source:NCBI gene (formerly Entrezgene);Acc:837465]
Arabidopsis_Nuclear_Transcriptome	AT1G09430	-0.642949	0.0203022	-0.782696	0.00868639	ACLA-3	ATP-citrate lyase A-3 [Source:NCBI gene (formerly Entrezgene);Acc:837466]
Arabidopsis_Nuclear_Transcriptome	AT1G09440	-1.75371	0.0127046	-0.895456	0.12318	AT1G09440	Protein kinase superfamily protein [Source:NCBI gene (formerly Entrezgene);Acc:837467]
Arabidopsis_Nuclear_Transcriptome	AT1G09443	7.75073	1.12167e-07	4.61947	5.40838e-08	AT1G09443	ncRNA [Source:NCBI gene (formerly Entrezgene);Acc:28717074]
Arabidopsis_Nuclear_Transcriptome	AT1G09450	-0.725424	0.488317	-0.183257	0.813425	Haspin	Protein kinase superfamily protein [Source:NCBI gene (formerly Entrezgene);Acc:837468]
Arabidopsis_Nuclear_Transcriptome	AT1G09460	0.0289883	0.95615	0.0862736	0.842873	AT1G09460	Carbohydrate-binding X8 domain superfamily protein [Source:NCBI gene (formerly Entrezgene);Acc:837469]
Arabidopsis_Nuclear_Transcriptome	AT1G09470	-0.719506	0.230022	-0.116224	0.863858	AT1G09470	myosin heavy chain, cardiac protein [Source:NCBI gene (formerly Entrezgene);Acc:837470]
Arabidopsis_Nuclear_Transcriptome	AT1G09480	1.81143	0.000103493	2.40327	0.00134338	AT1G09480	NAD(P)-binding Rossmann-fold superfamily protein [Source:NCBI gene (formerly Entrezgene);Acc:837471]
Arabidopsis_Nuclear_Transcriptome	AT1G09487	0.239715	0.805165	-0.317342	0.752345	AT1G09487	ncRNA [Source:NCBI gene (formerly Entrezgene);Acc:28717087]
Arabidopsis_Nuclear_Transcriptome	AT1G09490	0.376722	0.242468	0.296967	0.388333	AT1G09490	NAD(P)-binding Rossmann-fold superfamily protein [Source:NCBI gene (formerly Entrezgene);Acc:837474]
Arabidopsis_Nuclear_Transcriptome	AT1G09500	-0.528635	0.719299	-0.0985099	0.950261	AT1G09500	NAD(P)-binding Rossmann-fold superfamily protein [Source:NCBI gene (formerly Entrezgene);Acc:837475]
Arabidopsis_Nuclear_Transcriptome	AT1G09520	0.501231	0.20535	0.262109	0.458786	AT1G09520	uncharacterized protein [Source:NCBI gene (formerly Entrezgene);Acc:837478]
Arabidopsis_Nuclear_Transcriptome	AT1G09530	-1.19562	7.94757e-06	-1.09929	4.02485e-06	PIF3	phytochrome interacting factor 3 [Source:NCBI gene (formerly Entrezgene);Acc:837479]
Arabidopsis_Nuclear_Transcriptome	AT1G09533	-1.02141	0.716066	-1.48511	0.597475	AT1G09533	ncRNA [Source:NCBI gene (formerly Entrezgene);Acc:28717100]
Arabidopsis_Nuclear_Transcriptome	AT1G09540	0.590121	0.317276	0.624853	0.383974	MYB61	myb domain protein 61 [Source:NCBI gene (formerly Entrezgene);Acc:837480]
Arabidopsis_Nuclear_Transcriptome	AT1G09560	0.448058	0.143334	0.512686	0.0467273	GLP5	germin-like protein 5 [Source:NCBI gene (formerly Entrezgene);Acc:837482]
Arabidopsis_Nuclear_Transcriptome	AT1G09570	-0.862306	0.00040955	-0.815418	0.00192712	PHYA	phytochrome A [Source:NCBI gene (formerly Entrezgene);Acc:837483]
Arabidopsis_Nuclear_Transcriptome	AT1G09575	0.832549	0.071796	1.56628	0.00323584	AT1G09575	calcium uniporter-like protein (DUF607) [Source:NCBI gene (formerly Entrezgene);Acc:837484]
Arabidopsis_Nuclear_Transcriptome	AT1G09580	-0.851067	0.0832936	-0.259973	0.667607	AT1G09580	emp24/gp25L/p24 family/GOLD family protein [Source:NCBI gene (formerly Entrezgene);Acc:837485]
Arabidopsis_Nuclear_Transcriptome	AT1G09590	-0.541469	0.00942231	-0.601384	0.0161883	AT1G09590	Translation protein SH3-like family protein [Source:NCBI gene (formerly Entrezgene);Acc:837486]
Arabidopsis_Nuclear_Transcriptome	AT1G09600	1.73746	0.138564	0.933685	0.424119	AT1G09600	Protein kinase superfamily protein [Source:NCBI gene (formerly Entrezgene);Acc:837487]
Arabidopsis_Nuclear_Transcriptome	AT1G09610	-2.05784	0.131747	0.0105472	0.996226	GXM3	glucuronoxylan 4-O-methyltransferase-like protein (DUF579) [Source:NCBI gene (formerly Entrezgene);Acc:837488]
Arabidopsis_Nuclear_Transcriptome	AT1G09620	-0.664756	0.00312703	-0.433943	0.110151	AT1G09620	ATP binding/leucine-tRNA ligases/aminoacyl-tRNA ligase [Source:NCBI gene (formerly Entrezgene);Acc:837489]
Arabidopsis_Nuclear_Transcriptome	AT1G09630	-0.235569	0.531199	-0.0280478	0.950823	RAB11c	RAB GTPase 11C [Source:NCBI gene (formerly Entrezgene);Acc:837490]
Arabidopsis_Nuclear_Transcriptome	AT1G09640	-0.677977	0.000222346	-0.649355	0.000838332	AT1G09640	Translation elongation factor EF1B, gamma chain [Source:NCBI gene (formerly Entrezgene);Acc:837491]
Arabidopsis_Nuclear_Transcriptome	AT1G09645	0.643169	0.0715895	0.770536	0.00966725	AT1G09645	uncharacterized protein [Source:NCBI gene (formerly Entrezgene);Acc:837492]
Arabidopsis_Nuclear_Transcriptome	AT1G09650	0.495486	0.661823	0.780768	0.525661	AT1G09650	F-box and associated interaction domains-containing protein [Source:NCBI gene (formerly Entrezgene);Acc:837493]
Arabidopsis_Nuclear_Transcriptome	AT1G09660	-0.909814	1.27709e-05	-0.885888	3.2355e-05	AT1G09660	RNA-binding KH domain-containing protein [Source:NCBI gene (formerly Entrezgene);Acc:837494]
Arabidopsis_Nuclear_Transcriptome	AT1G09673	1.071	0.329766	1.22086	0.0544287	AT1G09673	ncRNA [Source:NCBI gene (formerly Entrezgene);Acc:28717137]
Arabidopsis_Nuclear_Transcriptome	AT1G09680	-0.0525265	0.973017	-0.651794	0.55096	AT1G09680	Pentatricopeptide repeat (PPR) superfamily protein [Source:NCBI gene (formerly Entrezgene);Acc:837496]
Arabidopsis_Nuclear_Transcriptome	AT1G09687	-1.05221	0.546421	-0.595086	0.725816	ath-MIR4228	ath-MIR4228 [Source:miRBase;Acc:MI0015817]
Arabidopsis_Nuclear_Transcriptome	AT1G09690	-0.700386	0.000436061	-0.741886	4.41522e-05	AT1G09690	Translation protein SH3-like family protein [Source:NCBI gene (formerly Entrezgene);Acc:837497]
Arabidopsis_Nuclear_Transcriptome	AT1G09700	-0.18752	0.755596	-0.17417	0.691332	HYL1	dsRNA-binding domain-like superfamily protein [Source:NCBI gene (formerly Entrezgene);Acc:837498]
Arabidopsis_Nuclear_Transcriptome	AT1G09710	-1.10321	0.00189168	-0.332477	0.499142	AT1G09710	Homeodomain-like superfamily protein [Source:NCBI gene (formerly Entrezgene);Acc:837499]
Arabidopsis_Nuclear_Transcriptome	AT1G09730	0.129454	0.643617	0.249256	0.380634	AT1G09730	Cysteine proteinases superfamily protein [Source:NCBI gene (formerly Entrezgene);Acc:837501]
Arabidopsis_Nuclear_Transcriptome	AT1G09740	0.372503	0.356453	-0.00489487	0.992122	AT1G09740	Adenine nucleotide alpha hydrolases-like superfamily protein [Source:NCBI gene (formerly Entrezgene);Acc:837502]
Arabidopsis_Nuclear_Transcriptome	AT1G09750	-1.16943	0.0101521	-0.926043	0.0411094	AT1G09750	Eukaryotic aspartyl protease family protein [Source:NCBI gene (formerly Entrezgene);Acc:837504]
Arabidopsis_Nuclear_Transcriptome	AT1G09760	-0.476477	0.0387541	-0.473798	0.0497315	U2A'	U2 small nuclear ribonucleoprotein A [Source:NCBI gene (formerly Entrezgene);Acc:837505]
Arabidopsis_Nuclear_Transcriptome	AT1G09770	-0.453552	0.0998807	-0.483856	0.0119529	CDC5	cell division cycle 5 [Source:NCBI gene (formerly Entrezgene);Acc:837506]
Arabidopsis_Nuclear_Transcriptome	AT1G09773	1.74988	0.35341	0.0566575	0.984611	AT1G09773	ncRNA [Source:NCBI gene (formerly Entrezgene);Acc:28717165]
Arabidopsis_Nuclear_Transcriptome	AT1G09780	-0.443782	0.0868875	-0.433524	0.0457572	iPGAM1	Phosphoglycerate mutase, 2,3-bisphosphoglycerate-independent [Source:NCBI gene (formerly Entrezgene);Acc:837507]
Arabidopsis_Nuclear_Transcriptome	AT1G09783	0.436736	0.774882	-0.220802	0.84628	AT1G09783	ncRNA [Source:NCBI gene (formerly Entrezgene);Acc:28717168]
Arabidopsis_Nuclear_Transcriptome	AT1G09794	0.572204	0.333474	0.89429	0.147401	AT1G09794	Cox19 family protein (CHCH motif) [Source:NCBI gene (formerly Entrezgene);Acc:10723123]
Arabidopsis_Nuclear_Transcriptome	AT1G09795	-0.770019	0.00143993	-0.775196	0.000511043	ATP-PRT2	ATP phosphoribosyl transferase 2 [Source:NCBI gene (formerly Entrezgene);Acc:837509]
Arabidopsis_Nuclear_Transcriptome	AT1G09797	-0.51072	0.286251	-0.152911	0.847093	AT1G09797	ncRNA [Source:NCBI gene (formerly Entrezgene);Acc:28717172]
Arabidopsis_Nuclear_Transcriptome	AT1G09800	-0.509805	0.127302	-0.471728	0.141927	AT1G09800	Pseudouridine synthase family protein [Source:NCBI gene (formerly Entrezgene);Acc:837510]
Arabidopsis_Nuclear_Transcriptome	AT1G09810	0.197842	0.689826	0.328153	0.318326	ECT11	evolutionarily conserved C-terminal region 11 [Source:NCBI gene (formerly Entrezgene);Acc:837511]
Arabidopsis_Nuclear_Transcriptome	AT1G09812	-0.165749	0.862084	0.112374	0.932027	AT1G09812	multidrug resistance protein [Source:NCBI gene (formerly Entrezgene);Acc:837512]
Arabidopsis_Nuclear_Transcriptome	AT1G09815	0.546341	0.0143796	0.518315	0.0694711	POLD4	polymerase delta 4 [Source:NCBI gene (formerly Entrezgene);Acc:837513]
Arabidopsis_Nuclear_Transcriptome	AT1G09820	0.953579	0.116759	-0.282691	0.686572	AT1G09820	Pentatricopeptide repeat (PPR-like) superfamily protein [Source:NCBI gene (formerly Entrezgene);Acc:837514]
Arabidopsis_Nuclear_Transcriptome	AT1G09830	-0.508063	0.194476	-0.791556	0.0527576	PUR2	Glycinamide ribonucleotide (GAR) synthetase [Source:NCBI gene (formerly Entrezgene);Acc:837515]
Arabidopsis_Nuclear_Transcriptome	AT1G09840	-0.0630909	0.87226	-0.260531	0.403011	SK41	shaggy-like protein kinase 41 [Source:NCBI gene (formerly Entrezgene);Acc:837516]
Arabidopsis_Nuclear_Transcriptome	AT1G09850	0.243992	0.666725	0.394991	0.487777	XBCP3	xylem bark cysteine peptidase 3 [Source:NCBI gene (formerly Entrezgene);Acc:837517]
Arabidopsis_Nuclear_Transcriptome	AT1G09863	0.290555	0.655772	0.683597	0.0549207	AT1G09863	ncRNA [Source:NCBI gene (formerly Entrezgene);Acc:28717190]
Arabidopsis_Nuclear_Transcriptome	AT1G09870	0.366359	0.171118	0.102764	0.767415	AT1G09870	histidine acid phosphatase family protein [Source:NCBI gene (formerly Entrezgene);Acc:837519]
Arabidopsis_Nuclear_Transcriptome	AT1G09880	5.37636	0.00331983	-0.583683	0.710262	AT1G09880	Rhamnogalacturonate lyase family protein [Source:NCBI gene (formerly Entrezgene);Acc:837520]
Arabidopsis_Nuclear_Transcriptome	AT1G09890	1.79911	0.138803	-0.0962623	0.944771	AT1G09890	Rhamnogalacturonate lyase family protein [Source:NCBI gene (formerly Entrezgene);Acc:837521]
Arabidopsis_Nuclear_Transcriptome	AT1G09900	-0.575767	0.188157	-0.521878	0.267448	AT1G09900	Pentatricopeptide repeat (PPR-like) superfamily protein [Source:NCBI gene (formerly Entrezgene);Acc:837522]
Arabidopsis_Nuclear_Transcriptome	AT1G09910	0.0264789	0.967597	-0.268791	0.604689	AT1G09910	Rhamnogalacturonate lyase family protein [Source:NCBI gene (formerly Entrezgene);Acc:837523]
Arabidopsis_Nuclear_Transcriptome	AT1G09913	1.55065	0.00485991	0.691767	0.292747	AT1G09913	ncRNA [Source:NCBI gene (formerly Entrezgene);Acc:28717204]
Arabidopsis_Nuclear_Transcriptome	AT1G09920	0.213098	0.528483	0.0710251	0.848002	AT1G09920	TRAF-type zinc finger-like protein [Source:NCBI gene (formerly Entrezgene);Acc:837524]
Arabidopsis_Nuclear_Transcriptome	AT1G09927	-2.85522	8.00278e-08	-1.00581	0.111628	AT1G09927	ncRNA [Source:NCBI gene (formerly Entrezgene);Acc:28717209]
Arabidopsis_Nuclear_Transcriptome	AT1G09930	5.17009	3.17534e-05	3.60418	0.000623362	OPT2	oligopeptide transporter 2 [Source:NCBI gene (formerly Entrezgene);Acc:837525]
Arabidopsis_Nuclear_Transcriptome	AT1G09932	5.57637	5.83843e-52	5.20658	9.5797e-59	AT1G09932	Phosphoglycerate mutase family protein [Source:NCBI gene (formerly Entrezgene);Acc:837526]
Arabidopsis_Nuclear_Transcriptome	AT1G09935	4.87237	0.0600915	3.42397	0.158707	AT1G09935	Phosphoglycerate mutase family protein [Source:NCBI gene (formerly Entrezgene);Acc:837527]
Arabidopsis_Nuclear_Transcriptome	AT1G09940	2.72697	1.60719e-29	2.51927	1.55773e-13	HEMA2	Glutamyl-tRNA reductase family protein [Source:NCBI gene (formerly Entrezgene);Acc:837528]
Arabidopsis_Nuclear_Transcriptome	AT1G09950	1.7085	9.87976e-09	1.8179	3.99281e-06	RAS1	RESPONSE TO ABA AND SALT 1 [Source:NCBI gene (formerly Entrezgene);Acc:837529]
Arabidopsis_Nuclear_Transcriptome	AT1G09960	0.873877	0.0177943	0.647909	0.0905533	SUT4	sucrose transporter 4 [Source:NCBI gene (formerly Entrezgene);Acc:837530]
Arabidopsis_Nuclear_Transcriptome	AT1G09970	0.874007	3.63846e-06	0.780543	0.000103602	LRR XI-23	Leucine-rich receptor-like protein kinase family protein [Source:NCBI gene (formerly Entrezgene);Acc:837531]
Arabidopsis_Nuclear_Transcriptome	AT1G09980	-0.086892	0.828645	0.0807267	0.847666	AT1G09980	Putative serine esterase family protein [Source:NCBI gene (formerly Entrezgene);Acc:837532]
Arabidopsis_Nuclear_Transcriptome	AT1G09993	0.329062	0.78125	1.3475	0.183023	AT1G09993	ncRNA [Source:NCBI gene (formerly Entrezgene);Acc:28717226]
Arabidopsis_Nuclear_Transcriptome	AT1G09995	1.04574	0.0571333	0.471924	0.510621	AT1G09995	DNA repair DEAD helicase RAD3/XP-D subfamily protein [Source:NCBI gene (formerly Entrezgene);Acc:837534]
Arabidopsis_Nuclear_Transcriptome	AT1G10000	-0.068341	0.962636	0.518664	0.565175	AT1G10000	Ribonuclease H-like superfamily protein [Source:NCBI gene (formerly Entrezgene);Acc:837535]
Arabidopsis_Nuclear_Transcriptome	AT1G10020	0.123694	0.749577	-0.124792	0.754992	AT1G10020	formin-like protein (DUF1005) [Source:NCBI gene (formerly Entrezgene);Acc:837537]
Arabidopsis_Nuclear_Transcriptome	AT1G10030	-0.480181	0.113449	-0.684187	0.0197626	ERG28	ergosterol biosynthesis protein [Source:NCBI gene (formerly Entrezgene);Acc:837538]
Arabidopsis_Nuclear_Transcriptome	AT1G10040	2.39218	8.05668e-11	2.20769	7.64439e-10	AT1G10040	alpha/beta-Hydrolases superfamily protein [Source:NCBI gene (formerly Entrezgene);Acc:837539]
Arabidopsis_Nuclear_Transcriptome	AT1G10050	1.26701	1.93921e-06	1.22748	0.000184315	AT1G10050	glycosyl hydrolase family 10 protein / carbohydrate-binding domain-containing protein [Source:NCBI gene (formerly Entrezgene);Acc:837540]
Arabidopsis_Nuclear_Transcriptome	AT1G10060	-0.730604	0.138696	-0.467727	0.21952	BCAT-1	branched-chain amino acid transaminase 1 [Source:NCBI gene (formerly Entrezgene);Acc:837542]
Arabidopsis_Nuclear_Transcriptome	AT1G10070	-0.187444	0.801478	0.0171067	0.977681	BCAT-2	branched-chain amino acid transaminase 2 [Source:NCBI gene (formerly Entrezgene);Acc:837543]
Arabidopsis_Nuclear_Transcriptome	AT1G10090	0.87572	0.0109568	0.778488	0.0136614	AT1G10090	Early-responsive to dehydration stress protein (ERD4) [Source:NCBI gene (formerly Entrezgene);Acc:837544]
Arabidopsis_Nuclear_Transcriptome	AT1G10095	0.349007	0.668299	0.350502	0.535307	AT1G10095	Protein prenylyltransferase superfamily protein [Source:NCBI gene (formerly Entrezgene);Acc:837545]
Arabidopsis_Nuclear_Transcriptome	AT1G10110	4.56963	0.00825776	1.22112	0.314416	AT1G10110	F-box family protein [Source:NCBI gene (formerly Entrezgene);Acc:837548]
Arabidopsis_Nuclear_Transcriptome	AT1G10120	0.370426	0.352505	0.672825	0.00769005	AT1G10120	basic helix-loop-helix (bHLH) DNA-binding superfamily protein [Source:NCBI gene (formerly Entrezgene);Acc:837549]
Arabidopsis_Nuclear_Transcriptome	AT1G10130	-0.109512	0.728999	-0.182995	0.605117	ECA3	endoplasmic reticulum-type calcium-transporting ATPase 3 [Source:NCBI gene (formerly Entrezgene);Acc:837550]
Arabidopsis_Nuclear_Transcriptome	AT1G10140	0.447102	0.225442	0.150754	0.632199	AT1G10140	Uncharacterized conserved protein UCP031279 [Source:NCBI gene (formerly Entrezgene);Acc:837551]
Arabidopsis_Nuclear_Transcriptome	AT1G10150	0.0811122	0.854956	0.106681	0.822749	AT1G10150	Carbohydrate-binding protein [Source:NCBI gene (formerly Entrezgene);Acc:837552]
Arabidopsis_Nuclear_Transcriptome	AT1G10155	-0.417982	0.697495	0.891865	0.46278	PP2-A10	phloem protein 2-A10 [Source:NCBI gene (formerly Entrezgene);Acc:837553]
Arabidopsis_Nuclear_Transcriptome	AT1G10170	2.57689	9.35649e-26	2.52461	1.82528e-24	NFXL1	NF-X-like 1 [Source:NCBI gene (formerly Entrezgene);Acc:837555]
Arabidopsis_Nuclear_Transcriptome	AT1G10180	-0.925312	0.00892765	-0.624453	0.0441554	AT1G10180	LOW protein: exocyst complex component-like protein [Source:NCBI gene (formerly Entrezgene);Acc:837556]
Arabidopsis_Nuclear_Transcriptome	AT1G10200	-1.10061	0.000874945	-0.994706	0.00149672	WLIM1	GATA type zinc finger transcription factor family protein [Source:NCBI gene (formerly Entrezgene);Acc:837558]
Arabidopsis_Nuclear_Transcriptome	AT1G10210	0.219361	0.713967	-0.0924668	0.876766	MPK1	mitogen-activated protein kinase 1 [Source:NCBI gene (formerly Entrezgene);Acc:837559]
Arabidopsis_Nuclear_Transcriptome	AT1G10220	3.96741	0.000225568	3.78073	5.50322e-18	AT1G10220	ZCF37 [Source:NCBI gene (formerly Entrezgene);Acc:28717228]
Arabidopsis_Nuclear_Transcriptome	AT1G10230	-0.739275	0.203715	-0.368639	0.480915	SK18	E3 ubiquitin ligase SCF complex subunit SKP1/ASK1 family protein [Source:NCBI gene (formerly Entrezgene);Acc:837562]
Arabidopsis_Nuclear_Transcriptome	AT1G10240	-0.16906	0.740087	-0.26321	0.523993	FRS11	FAR1-related sequence 11 [Source:NCBI gene (formerly Entrezgene);Acc:837563]
Arabidopsis_Nuclear_Transcriptome	AT1G10270	0.097896	0.806572	0.379468	0.167539	GRP23	glutamine-rich protein 23 [Source:NCBI gene (formerly Entrezgene);Acc:837566]
Arabidopsis_Nuclear_Transcriptome	AT1G10280	-0.534896	0.640298	0.362669	0.666469	AT1G10280	Core-2/I-branching beta-1,6-N-acetylglucosaminyltransferase family protein [Source:NCBI gene (formerly Entrezgene);Acc:837567]
Arabidopsis_Nuclear_Transcriptome	AT1G10290	-0.401598	0.042201	-0.178973	0.563752	ADL6	dynamin-like protein 6 [Source:NCBI gene (formerly Entrezgene);Acc:837568]
Arabidopsis_Nuclear_Transcriptome	AT1G10300	0.373936	0.669481	0.462934	0.352693	AT1G10300	Nucleolar GTP-binding protein [Source:NCBI gene (formerly Entrezgene);Acc:837569]
Arabidopsis_Nuclear_Transcriptome	AT1G10310	-0.367908	0.4741	-0.68892	0.12329	AT1G10310	NAD(P)-binding Rossmann-fold superfamily protein [Source:NCBI gene (formerly Entrezgene);Acc:837570]
Arabidopsis_Nuclear_Transcriptome	AT1G10320	0.196391	0.587373	-0.0372787	0.925836	AT1G10320	Zinc finger C-x8-C-x5-C-x3-H type family protein [Source:NCBI gene (formerly Entrezgene);Acc:837571]
Arabidopsis_Nuclear_Transcriptome	AT1G10330	0.996933	0.361236	0.309848	0.860779	AT1G10330	Tetratricopeptide repeat (TPR)-like superfamily protein [Source:NCBI gene (formerly Entrezgene);Acc:837572]
Arabidopsis_Nuclear_Transcriptome	AT1G10340	2.71476	1.94036e-14	4.16212	1.83766e-30	AT1G10340	Ankyrin repeat family protein [Source:NCBI gene (formerly Entrezgene);Acc:837573]
Arabidopsis_Nuclear_Transcriptome	AT1G10350	-0.311946	0.413956	-0.0537314	0.925678	AT1G10350	DNAJ heat shock family protein [Source:NCBI gene (formerly Entrezgene);Acc:837574]
Arabidopsis_Nuclear_Transcriptome	AT1G10360	-0.688136	0.145953	-0.62008	0.202935	GSTU18	glutathione S-transferase TAU 18 [Source:NCBI gene (formerly Entrezgene);Acc:837575]
Arabidopsis_Nuclear_Transcriptome	AT1G10370	0.141876	0.769893	0.110873	0.801539	ERD9	Glutathione S-transferase family protein [Source:NCBI gene (formerly Entrezgene);Acc:837576]
Arabidopsis_Nuclear_Transcriptome	AT1G10380	0.0426866	0.93798	0.0811078	0.908349	AT1G10380	Putative membrane lipoprotein [Source:NCBI gene (formerly Entrezgene);Acc:837577]
Arabidopsis_Nuclear_Transcriptome	AT1G10385	-0.146598	0.973168	-0.99728	0.726385	AT1G10385	Vps51/Vps67 family (components of vesicular transport) protein [Source:NCBI gene (formerly Entrezgene);Acc:837578]
Arabidopsis_Nuclear_Transcriptome	AT1G10390	0.166208	0.546116	0.173621	0.48226	AT1G10390	Nucleoporin autopeptidase [Source:NCBI gene (formerly Entrezgene);Acc:837579]
Arabidopsis_Nuclear_Transcriptome	AT1G10400	-0.186618	0.827908	-0.138319	0.891808	AT1G10400	UDP-Glycosyltransferase superfamily protein [Source:NCBI gene (formerly Entrezgene);Acc:837580]
Arabidopsis_Nuclear_Transcriptome	AT1G10410	0.0908474	0.80031	0.18861	0.498499	AT1G10410	CW14 protein (DUF1336) [Source:NCBI gene (formerly Entrezgene);Acc:837581]
Arabidopsis_Nuclear_Transcriptome	AT1G10417	1.70274	0.0288036	1.28051	0.0782928	AT1G10417	RUN/FYVE domain protein [Source:NCBI gene (formerly Entrezgene);Acc:3766692]
Arabidopsis_Nuclear_Transcriptome	AT1G10430	-0.47416	0.0935205	-0.68706	0.0215966	PP2A-2	protein phosphatase 2A-2 [Source:NCBI gene (formerly Entrezgene);Acc:837583]
Arabidopsis_Nuclear_Transcriptome	AT1G10450	-0.412763	0.241971	-0.278921	0.325008	SNL6	paired amphipathic helix Sin3-like protein [Source:NCBI gene (formerly Entrezgene);Acc:837584]
Arabidopsis_Nuclear_Transcriptome	AT1G10460	0.834913	0.712575	0.601395	0.811028	GLP7	germin-like protein 7 [Source:NCBI gene (formerly Entrezgene);Acc:837586]
Arabidopsis_Nuclear_Transcriptome	AT1G10470	-0.235499	0.618897	-0.235972	0.607673	ARR4	response regulator 4 [Source:NCBI gene (formerly Entrezgene);Acc:837587]
Arabidopsis_Nuclear_Transcriptome	AT1G10480	1.33891	0.0427462	1.40469	0.0188379	ZFP5	zinc finger protein 5 [Source:NCBI gene (formerly Entrezgene);Acc:837588]
Arabidopsis_Nuclear_Transcriptome	AT1G10490	-0.233465	0.574778	-0.103843	0.752633	AT1G10490	GNAT acetyltransferase (DUF699) [Source:NCBI gene (formerly Entrezgene);Acc:837589]
Arabidopsis_Nuclear_Transcriptome	AT1G10500	-0.0316623	0.948236	-0.190243	0.642284	CPISCA	chloroplast-localized ISCA-like protein [Source:NCBI gene (formerly Entrezgene);Acc:837590]
Arabidopsis_Nuclear_Transcriptome	AT1G10510	-0.320074	0.424157	-0.35929	0.263902	emb2004	RNI-like superfamily protein [Source:NCBI gene (formerly Entrezgene);Acc:837591]
Arabidopsis_Nuclear_Transcriptome	AT1G10520	-0.229034	0.795411	0.0785507	0.936332	Pol{lambda}	DNA polymerase lambda (POLL) [Source:NCBI gene (formerly Entrezgene);Acc:837592]
Arabidopsis_Nuclear_Transcriptome	AT1G10522	-0.994412	0.000110777	-0.782033	0.013792	PRIN2	Serine/Threonine-kinase [Source:NCBI gene (formerly Entrezgene);Acc:837593]
Arabidopsis_Nuclear_Transcriptome	AT1G10530	-0.202377	0.848952	0.581359	0.456835	AT1G10530	D-ribose-binding periplasmic protein [Source:NCBI gene (formerly Entrezgene);Acc:837594]
Arabidopsis_Nuclear_Transcriptome	AT1G10540	-0.739719	0.612465	-0.347959	0.876829	NAT8	nucleobase-ascorbate transporter 8 [Source:NCBI gene (formerly Entrezgene);Acc:837595]
Arabidopsis_Nuclear_Transcriptome	AT1G10550	-0.840987	0.237354	-0.369684	0.679904	XTH33	xyloglucan:xyloglucosyl transferase 33 [Source:NCBI gene (formerly Entrezgene);Acc:837596]
Arabidopsis_Nuclear_Transcriptome	AT1G10560	0.676605	0.333313	1.00735	0.158899	PUB18	plant U-box 18 [Source:NCBI gene (formerly Entrezgene);Acc:837597]
Arabidopsis_Nuclear_Transcriptome	AT1G10570	-0.477144	0.20524	-0.341926	0.269758	OTS2	Cysteine proteinases superfamily protein [Source:NCBI gene (formerly Entrezgene);Acc:837598]
Arabidopsis_Nuclear_Transcriptome	AT1G10580	0.748854	0.00243513	0.786173	0.00213448	AT1G10580	Transducin/WD40 repeat-like superfamily protein [Source:NCBI gene (formerly Entrezgene);Acc:837599]
Arabidopsis_Nuclear_Transcriptome	AT1G10585	1.37018	0.0035215	1.29591	0.00911753	AT1G10585	basic helix-loop-helix (bHLH) DNA-binding superfamily protein [Source:NCBI gene (formerly Entrezgene);Acc:837600]
Arabidopsis_Nuclear_Transcriptome	AT1G10590	-0.581121	0.00523091	-0.437188	0.0671376	AT1G10590	Nucleic acid-binding, OB-fold-like protein [Source:NCBI gene (formerly Entrezgene);Acc:837601]
Arabidopsis_Nuclear_Transcriptome	AT1G10600	-0.717585	0.0839631	-0.419252	0.455414	AMSH2	associated molecule with the SH3 domain of STAM 2 [Source:NCBI gene (formerly Entrezgene);Acc:837603]
Arabidopsis_Nuclear_Transcriptome	AT1G10610	-1.46843	0.00951787	0.0329637	0.965757	AT1G10610	basic helix-loop-helix (bHLH) DNA-binding superfamily protein [Source:NCBI gene (formerly Entrezgene);Acc:837604]
Arabidopsis_Nuclear_Transcriptome	AT1G10630	-0.646079	0.000719347	-0.522184	0.0244705	ARFA1F	ADP-ribosylation factor A1F [Source:NCBI gene (formerly Entrezgene);Acc:837606]
Arabidopsis_Nuclear_Transcriptome	AT1G10640	-1.21897	0.286037	-0.902036	0.322651	AT1G10640	Pectin lyase-like superfamily protein [Source:NCBI gene (formerly Entrezgene);Acc:837607]
Arabidopsis_Nuclear_Transcriptome	AT1G10650	0.719163	0.0616893	0.608034	0.0927526	AT1G10650	SBP (S-ribonuclease binding protein) family protein [Source:NCBI gene (formerly Entrezgene);Acc:837608]
Arabidopsis_Nuclear_Transcriptome	AT1G10657	2.26624	2.21794e-08	1.3878	0.0109949	AT1G10657	uncharacterized protein [Source:NCBI gene (formerly Entrezgene);Acc:5007676]
Arabidopsis_Nuclear_Transcriptome	AT1G10660	0.0555102	0.93181	-0.2333	0.663073	AT1G10660	uncharacterized protein [Source:NCBI gene (formerly Entrezgene);Acc:837609]
Arabidopsis_Nuclear_Transcriptome	AT1G10670	-0.535219	0.00627622	-0.644098	0.0025792	ACLA-1	ATP-citrate lyase A-1 [Source:NCBI gene (formerly Entrezgene);Acc:837610]
Arabidopsis_Nuclear_Transcriptome	AT1G10682	0.292262	0.567066	0.405312	0.339922	AT1G10682	ncRNA [Source:NCBI gene (formerly Entrezgene);Acc:6241126]
Arabidopsis_Nuclear_Transcriptome	AT1G10690	1.07977	0.00760706	1.67359	0.00014527	AT1G10690	cyclin-dependent kinase inhibitor [Source:NCBI gene (formerly Entrezgene);Acc:837612]
Arabidopsis_Nuclear_Transcriptome	AT1G10700	1.50064	1.96498e-13	1.39274	5.04878e-09	PRS3	phosphoribosyl pyrophosphate (PRPP) synthase 3 [Source:NCBI gene (formerly Entrezgene);Acc:837613]
Arabidopsis_Nuclear_Transcriptome	AT1G10710	1.78893	0.657644	1.73456	0.605322	PHS1	poor homologous synapsis 1 [Source:NCBI gene (formerly Entrezgene);Acc:837614]
Arabidopsis_Nuclear_Transcriptome	AT1G10720	0.103047	0.76905	0.122725	0.728476	AT1G10720	BSD domain-containing protein [Source:NCBI gene (formerly Entrezgene);Acc:837615]
Arabidopsis_Nuclear_Transcriptome	AT1G10730	-0.00968748	0.989366	0.0952899	0.886701	AT1G10730	Clathrin adaptor complexes medium subunit family protein [Source:NCBI gene (formerly Entrezgene);Acc:837616]
Arabidopsis_Nuclear_Transcriptome	AT1G10740	0.35617	0.371767	0.1451	0.750367	AT1G10740	alpha/beta-Hydrolases superfamily protein [Source:NCBI gene (formerly Entrezgene);Acc:837617]
Arabidopsis_Nuclear_Transcriptome	AT1G10750	0.290593	0.728999	1.1704	0.171434	AT1G10750	carboxyl-terminal peptidase, putative (DUF239) [Source:NCBI gene (formerly Entrezgene);Acc:837618]
Arabidopsis_Nuclear_Transcriptome	AT1G10760	-1.41877	0.0001628	-1.30818	3.29378e-05	SEX1	Pyruvate phosphate dikinase, PEP/pyruvate binding domain-containing protein [Source:NCBI gene (formerly Entrezgene);Acc:837619]
Arabidopsis_Nuclear_Transcriptome	AT1G10770	0.246817	0.917415	-0.04619	0.98548	AT1G10770	Plant invertase/pectin methylesterase inhibitor superfamily protein [Source:NCBI gene (formerly Entrezgene);Acc:837620]
Arabidopsis_Nuclear_Transcriptome	AT1G10780	-0.44921	0.561402	-0.651933	0.47914	AT1G10780	F-box/RNI-like superfamily protein [Source:NCBI gene (formerly Entrezgene);Acc:837621]
Arabidopsis_Nuclear_Transcriptome	AT1G10800	-0.00833716	0.996775	0.070844	0.982731	AT1G10800	voltage-gated hydrogen channel-like protein [Source:NCBI gene (formerly Entrezgene);Acc:837623]
Arabidopsis_Nuclear_Transcriptome	AT1G10810	-2.41171	0.07629	-0.562284	0.752208	AT1G10810	NAD(P)-linked oxidoreductase superfamily protein [Source:NCBI gene (formerly Entrezgene);Acc:837624]
Arabidopsis_Nuclear_Transcriptome	AT1G10820	-0.650534	0.112486	-0.532001	0.0827348	AT1G10820
Arabidopsis_Nuclear_Transcriptome	AT1G10830	0.0742166	0.917671	0.300446	0.658968	Z-ISO	15-cis-zeta-carotene isomerase [Source:NCBI gene (formerly Entrezgene);Acc:837626]
Arabidopsis_Nuclear_Transcriptome	AT1G10840	-0.252538	0.221912	-0.402479	0.0754933	TIF3H1	translation initiation factor 3 subunit H1 [Source:NCBI gene (formerly Entrezgene);Acc:837627]
Arabidopsis_Nuclear_Transcriptome	AT1G10850	-1.07391	0.000429847	-0.960251	0.000743614	AT1G10850	Leucine-rich repeat protein kinase family protein [Source:NCBI gene (formerly Entrezgene);Acc:3766694]
Arabidopsis_Nuclear_Transcriptome	AT1G10865	-0.0366483	0.91774	-0.239332	0.397294	AT1G10865	cytochrome C oxidase assembly factor [Source:NCBI gene (formerly Entrezgene);Acc:5007681]
Arabidopsis_Nuclear_Transcriptome	AT1G10870	-0.399973	0.224814	-0.128731	0.782945	AGD4	ARF-GAP domain 4 [Source:NCBI gene (formerly Entrezgene);Acc:837629]
Arabidopsis_Nuclear_Transcriptome	AT1G10875	4.21992	1.33386e-08	5.12838	4.49628e-08	AT1G10875	core-2/I-branching beta-1,6-N-acetylglucosaminyltransferase family protein [Source:NCBI gene (formerly Entrezgene);Acc:837631]
Arabidopsis_Nuclear_Transcriptome	AT1G10890	-0.117634	0.784869	-0.120457	0.74048	AT1G10890	arginine/glutamate-rich 1 protein [Source:NCBI gene (formerly Entrezgene);Acc:837632]
Arabidopsis_Nuclear_Transcriptome	AT1G10900	0.210315	0.614373	0.359754	0.317578	AT1G10900	Phosphatidylinositol-4-phosphate 5-kinase family protein [Source:NCBI gene (formerly Entrezgene);Acc:837633]
Arabidopsis_Nuclear_Transcriptome	AT1G10910	-0.896483	0.0032347	-0.491727	0.0888668	EMB3103	Pentatricopeptide repeat (PPR) superfamily protein [Source:NCBI gene (formerly Entrezgene);Acc:837634]
Arabidopsis_Nuclear_Transcriptome	AT1G10920	-0.572944	0.195022	0.226424	0.611642	LOV1	NB-ARC domain-containing disease resistance protein [Source:NCBI gene (formerly Entrezgene);Acc:837635]
Arabidopsis_Nuclear_Transcriptome	AT1G10930	-0.233154	0.694324	-0.0516869	0.936384	RECQ4A	DNA helicase (RECQl4A) [Source:NCBI gene (formerly Entrezgene);Acc:837636]
Arabidopsis_Nuclear_Transcriptome	AT1G10940	0.204151	0.597142	0.280226	0.306662	SNRK2.4	Protein kinase superfamily protein [Source:NCBI gene (formerly Entrezgene);Acc:837637]
Arabidopsis_Nuclear_Transcriptome	AT1G10950	-0.699462	0.000238583	-0.52529	0.0222587	TMN1	transmembrane nine 1 [Source:NCBI gene (formerly Entrezgene);Acc:837638]
Arabidopsis_Nuclear_Transcriptome	AT1G10960	-1.59581	7.58663e-06	-1.15085	9.36768e-05	FD1	ferredoxin 1 [Source:NCBI gene (formerly Entrezgene);Acc:837639]
Arabidopsis_Nuclear_Transcriptome	AT1G10970	0.00217455	0.997873	-0.121095	0.869354	ZIP4	zinc transporter [Source:NCBI gene (formerly Entrezgene);Acc:837640]
Arabidopsis_Nuclear_Transcriptome	AT1G10980	1.03593	0.686996	1.6795	0.634915	AT1G10980	Lung seven transmembrane receptor family protein [Source:NCBI gene (formerly Entrezgene);Acc:837641]
Arabidopsis_Nuclear_Transcriptome	AT1G10990	0.367772	0.289513	0.563882	0.0582465	AT1G10990	uncharacterized protein [Source:NCBI gene (formerly Entrezgene);Acc:837642]
Arabidopsis_Nuclear_Transcriptome	AT1G11000	0.943895	0.0115585	0.666443	0.126504	MLO4	Seven transmembrane MLO family protein [Source:NCBI gene (formerly Entrezgene);Acc:837643]
Arabidopsis_Nuclear_Transcriptome	AT1G11020	0.131292	0.747884	0.556176	0.0946053	AT1G11020	RING/FYVE/PHD zinc finger superfamily protein [Source:NCBI gene (formerly Entrezgene);Acc:837644]
Arabidopsis_Nuclear_Transcriptome	AT1G11040	4.31515	0.00302321	4.47608	0.0335799	AT1G11040	HSP40/DnaJ peptide-binding protein [Source:NCBI gene (formerly Entrezgene);Acc:837645]
Arabidopsis_Nuclear_Transcriptome	AT1G11050	4.14839	3.23162e-102	3.49789	8.03658e-55	AT1G11050	Protein kinase superfamily protein [Source:NCBI gene (formerly Entrezgene);Acc:837646]
Arabidopsis_Nuclear_Transcriptome	AT1G11060	0.397539	0.209161	0.551012	0.109316	AT1G11060	WAPL (Wings apart-like protein regulation of heterochromatin) protein [Source:NCBI gene (formerly Entrezgene);Acc:837647]
Arabidopsis_Nuclear_Transcriptome	AT1G11070	-0.161256	0.963091	-0.0391347	0.985726	AT1G11070	hydroxyproline-rich glycoprotein family protein [Source:NCBI gene (formerly Entrezgene);Acc:837648]
Arabidopsis_Nuclear_Transcriptome	AT1G11080	0.464684	0.593916	-0.439726	0.540585	scpl31	serine carboxypeptidase-like 31 [Source:NCBI gene (formerly Entrezgene);Acc:837649]
Arabidopsis_Nuclear_Transcriptome	AT1G11090	0.0641144	0.905256	0.332864	0.618251	AT1G11090	alpha/beta-Hydrolases superfamily protein [Source:NCBI gene (formerly Entrezgene);Acc:837650]
Arabidopsis_Nuclear_Transcriptome	AT1G11100	-0.0762588	0.91557	-0.162059	0.801471	AT1G11100	SNF2 domain-containing protein / helicase domain-containing protein / zinc finger protein-like protein [Source:NCBI gene (formerly Entrezgene);Acc:837651]
Arabidopsis_Nuclear_Transcriptome	AT1G11112	-1.60154	0.304576	-0.563181	0.823576	AT1G11112	uncharacterized protein [Source:NCBI gene (formerly Entrezgene);Acc:6240255]
Arabidopsis_Nuclear_Transcriptome	AT1G11120	-0.841179	0.0199843	-0.399987	0.376048	AT1G11120	CTTNBP 2 amino-terminal-like protein [Source:NCBI gene (formerly Entrezgene);Acc:837653]
Arabidopsis_Nuclear_Transcriptome	AT1G11125	0.530132	0.491699	0.468127	0.52673	AT1G11125	uncharacterized protein [Source:NCBI gene (formerly Entrezgene);Acc:10723097]
Arabidopsis_Nuclear_Transcriptome	AT1G11130	-0.196342	0.763894	0.14053	0.798205	SUB	Leucine-rich repeat protein kinase family protein [Source:NCBI gene (formerly Entrezgene);Acc:837654]
Arabidopsis_Nuclear_Transcriptome	AT1G11160	-0.173337	0.845524	1.64338	0.00806007	AT1G11160	Transducin/WD40 repeat-like superfamily protein [Source:NCBI gene (formerly Entrezgene);Acc:837657]
Arabidopsis_Nuclear_Transcriptome	AT1G11170	-0.972729	0.256086	-0.736989	0.206629	AT1G11170	lysine ketoglutarate reductase trans-splicing-like protein (DUF707) [Source:NCBI gene (formerly Entrezgene);Acc:837658]
Arabidopsis_Nuclear_Transcriptome	AT1G11175	-0.543443	0.114061	-0.479419	0.244097	AT1G11175	ncRNA [Source:NCBI gene (formerly Entrezgene);Acc:6241237]
Arabidopsis_Nuclear_Transcriptome	AT1G11180	-0.996377	0.0566795	-0.458229	0.427455	SCAMP2	Secretory carrier membrane protein (SCAMP) family protein [Source:NCBI gene (formerly Entrezgene);Acc:837659]
Arabidopsis_Nuclear_Transcriptome	AT1G11185	1.01814	1.49237e-07	1.12163	2.00485e-06	AT1G11185	ncRNA [Source:NCBI gene (formerly Entrezgene);Acc:5007682]
Arabidopsis_Nuclear_Transcriptome	AT1G11190	1.57825	0.0119481	0.622737	0.458699	BFN1	bifunctional nuclease i [Source:NCBI gene (formerly Entrezgene);Acc:837660]
Arabidopsis_Nuclear_Transcriptome	AT1G11200	0.971584	0.000823193	0.986868	0.00325791	AT1G11200	organic solute transporter ostalpha protein (DUF300) [Source:NCBI gene (formerly Entrezgene);Acc:837661]
Arabidopsis_Nuclear_Transcriptome	AT1G11210	1.73018	1.16394e-11	2.09079	1.20995e-10	AT1G11210	cotton fiber protein, putative (DUF761) [Source:NCBI gene (formerly Entrezgene);Acc:837662]
Arabidopsis_Nuclear_Transcriptome	AT1G11220	0.914212	0.417178	0.346715	0.847093	AT1G11220	cotton fiber, putative (DUF761) [Source:NCBI gene (formerly Entrezgene);Acc:837663]
Arabidopsis_Nuclear_Transcriptome	AT1G11240	-0.208011	0.536184	-0.393041	0.207569	AT1G11240	ribosomal RNA-processing protein [Source:NCBI gene (formerly Entrezgene);Acc:837665]
Arabidopsis_Nuclear_Transcriptome	AT1G11250	-0.690183	0.743864	-2.5027	0.0883509	SYP125	syntaxin of plants 125 [Source:NCBI gene (formerly Entrezgene);Acc:837666]
Arabidopsis_Nuclear_Transcriptome	AT1G11260	0.444626	0.0600622	0.497752	0.0523812	STP1	sugar transporter 1 [Source:NCBI gene (formerly Entrezgene);Acc:837667]
Arabidopsis_Nuclear_Transcriptome	AT1G11270	-0.404318	0.409062	-0.806888	0.0789663	AT1G11270	F-box and associated interaction domains-containing protein [Source:NCBI gene (formerly Entrezgene);Acc:837669]
Arabidopsis_Nuclear_Transcriptome	AT1G11280	0.347581	0.390186	0.284707	0.428201	AT1G11280	S-locus lectin protein kinase family protein [Source:NCBI gene (formerly Entrezgene);Acc:837670]
Arabidopsis_Nuclear_Transcriptome	AT1G11290	0.948927	0.36158	-0.854293	0.460211	CRR22	Pentatricopeptide repeat (PPR) superfamily protein [Source:NCBI gene (formerly Entrezgene);Acc:837671]
Arabidopsis_Nuclear_Transcriptome	AT1G11300	1.3267	0.204788	0.973533	0.149793	AT1G11300	G-type lectin S-receptor-like Serine/Threonine-kinase [Source:NCBI gene (formerly Entrezgene);Acc:837672]
Arabidopsis_Nuclear_Transcriptome	AT1G11303	0.107026	0.903067	-0.112002	0.867154	AT1G11303	G-type lectin S-receptor-like Serine/Threonine-kinase [Source:NCBI gene (formerly Entrezgene);Acc:28717232]
Arabidopsis_Nuclear_Transcriptome	AT1G11310	1.51872	1.34158e-19	1.49901	3.31443e-15	MLO2	Seven transmembrane MLO family protein [Source:NCBI gene (formerly Entrezgene);Acc:837673]
Arabidopsis_Nuclear_Transcriptome	AT1G11320	1.17282	0.0036957	1.21807	0.0150529	AT1G11320	GDSL esterase/lipase [Source:NCBI gene (formerly Entrezgene);Acc:837674]
Arabidopsis_Nuclear_Transcriptome	AT1G11330	0.736669	0.00218048	1.15475	2.49486e-07	AT1G11330	S-locus lectin protein kinase family protein [Source:NCBI gene (formerly Entrezgene);Acc:837675]
Arabidopsis_Nuclear_Transcriptome	AT1G11340	1.37909	0.0125583	1.72438	0.00115598	AT1G11340	G-type lectin S-receptor-like Serine/Threonine-kinase [Source:NCBI gene (formerly Entrezgene);Acc:837676]
Arabidopsis_Nuclear_Transcriptome	AT1G11350	0.289185	0.541271	0.421711	0.195933	SD1-13	S-domain-1 13 [Source:NCBI gene (formerly Entrezgene);Acc:837677]
Arabidopsis_Nuclear_Transcriptome	AT1G11360	-0.293367	0.32356	-0.274133	0.418663	AT1G11360	Adenine nucleotide alpha hydrolases-like superfamily protein [Source:NCBI gene (formerly Entrezgene);Acc:837678]
Arabidopsis_Nuclear_Transcriptome	AT1G11362	2.07039	0.466185	1.54589	0.57512	AT1G11362	Plant invertase/pectin methylesterase inhibitor superfamily protein [Source:NCBI gene (formerly Entrezgene);Acc:6240451]
Arabidopsis_Nuclear_Transcriptome	AT1G11380	0.0552502	0.918417	-0.0184923	0.971624	AT1G11380	PLAC8 family protein [Source:NCBI gene (formerly Entrezgene);Acc:837680]
Arabidopsis_Nuclear_Transcriptome	AT1G11390	0.577376	0.0567419	0.62186	0.0352215	AT1G11390	Protein kinase superfamily protein [Source:NCBI gene (formerly Entrezgene);Acc:837681]
Arabidopsis_Nuclear_Transcriptome	AT1G11400	0.102348	0.76582	-0.0765975	0.872785	PYM	partner of Y14-MAGO [Source:NCBI gene (formerly Entrezgene);Acc:837682]
Arabidopsis_Nuclear_Transcriptome	AT1G11410	1.26795	0.00732576	1.47486	0.000106289	AT1G11410	S-locus lectin protein kinase family protein [Source:NCBI gene (formerly Entrezgene);Acc:837683]
Arabidopsis_Nuclear_Transcriptome	AT1G11420	0.999193	0.39759	0.0646161	0.960452	DUF2	at domain protein (DOMAIN OF UNKNOWN FUNCTION 724 2) [Source:NCBI gene (formerly Entrezgene);Acc:837684]
Arabidopsis_Nuclear_Transcriptome	AT1G11430	-0.750799	0.0252539	-0.944798	0.0336607	MORF9	plastid developmental protein DAG [Source:NCBI gene (formerly Entrezgene);Acc:837685]
Arabidopsis_Nuclear_Transcriptome	AT1G11440	-0.47889	0.239179	-0.464495	0.359096	AT1G11440	uncharacterized protein [Source:NCBI gene (formerly Entrezgene);Acc:837686]
Arabidopsis_Nuclear_Transcriptome	AT1G11450	0.35011	0.672327	-0.0823871	0.916857	UMAMIT27	nodulin MtN21 /EamA-like transporter family protein [Source:NCBI gene (formerly Entrezgene);Acc:837687]
Arabidopsis_Nuclear_Transcriptome	AT1G11460	1.91736	0.430737	-0.328275	0.875513	UMAMIT26	nodulin MtN21 /EamA-like transporter family protein [Source:NCBI gene (formerly Entrezgene);Acc:837688]
Arabidopsis_Nuclear_Transcriptome	AT1G11475	-0.0470814	0.899932	-0.220836	0.532377	NRPB10	RNA polymerases N / 8 kDa subunit [Source:NCBI gene (formerly Entrezgene);Acc:837690]
Arabidopsis_Nuclear_Transcriptome	AT1G11480	-0.342746	0.149646	-0.293226	0.209168	AT1G11480	eukaryotic translation initiation factor-like protein [Source:NCBI gene (formerly Entrezgene);Acc:837691]
Arabidopsis_Nuclear_Transcriptome	AT1G11490	2.11538	0.567997	2.04863	0.310949	AT1G11490	zinc finger (C2H2 type) family protein [Source:NCBI gene (formerly Entrezgene);Acc:837692]
Arabidopsis_Nuclear_Transcriptome	AT1G11500	1.60132	0.35177	0.962295	0.665886	AT1G11500	transmembrane protein, putative (DUF1218) [Source:NCBI gene (formerly Entrezgene);Acc:837693]
Arabidopsis_Nuclear_Transcriptome	AT1G11530	-0.0122144	0.988414	0.0074721	0.990347	CXXS1	C-terminal cysteine residue is changed to a serine 1 [Source:NCBI gene (formerly Entrezgene);Acc:837696]
Arabidopsis_Nuclear_Transcriptome	AT1G11540	0.968306	0.0367867	0.932185	0.0979856	AT1G11540	Sulfite exporter TauE/SafE family protein [Source:NCBI gene (formerly Entrezgene);Acc:837697]
Arabidopsis_Nuclear_Transcriptome	AT1G11545	-1.17113	0.00120859	-1.21598	0.000225032	XTH8	xyloglucan endotransglucosylase/hydrolase 8 [Source:NCBI gene (formerly Entrezgene);Acc:837698]
Arabidopsis_Nuclear_Transcriptome	AT1G11570	0.856181	0.141843	0.536571	0.648387	NTL	NTF2-like protein [Source:NCBI gene (formerly Entrezgene);Acc:837700]
Arabidopsis_Nuclear_Transcriptome	AT1G11572	7.20674	9.04837e-06	2.04777	0.0987655	AT1G11572	Plant thionin family protein [Source:NCBI gene (formerly Entrezgene);Acc:5007683]
Arabidopsis_Nuclear_Transcriptome	AT1G11580	-0.411187	0.0478371	-0.464365	0.0349941	PMEPCRA	methylesterase PCR A [Source:NCBI gene (formerly Entrezgene);Acc:837701]
Arabidopsis_Nuclear_Transcriptome	AT1G11592	0.431657	0.128015	0.202732	0.57693	AT1G11592	ncRNA [Source:NCBI gene (formerly Entrezgene);Acc:5007684]
Arabidopsis_Nuclear_Transcriptome	AT1G11600	-0.798899	0.0873365	-0.606971	0.353977	CYP77B1	cytochrome P450, family 77, subfamily B, polypeptide 1 [Source:NCBI gene (formerly Entrezgene);Acc:837704]
Arabidopsis_Nuclear_Transcriptome	AT1G11610	7.68356	4.80585e-07	6.85473	3.02128e-05	CYP71A18	cytochrome P450, family 71, subfamily A, polypeptide 18 [Source:NCBI gene (formerly Entrezgene);Acc:837705]
Arabidopsis_Nuclear_Transcriptome	AT1G11630	1.08982	0.000694147	0.669764	0.137777	AT1G11630	Tetratricopeptide repeat (TPR)-like superfamily protein [Source:NCBI gene (formerly Entrezgene);Acc:837707]
Arabidopsis_Nuclear_Transcriptome	AT1G11650	-0.571795	0.0114207	-0.370383	0.164299	RBP45B	RNA-binding (RRM/RBD/RNP motifs) family protein [Source:NCBI gene (formerly Entrezgene);Acc:837708]
Arabidopsis_Nuclear_Transcriptome	AT1G11655	2.83752	0.241374	-0.820072	0.715837	AT1G11655	uncharacterized protein [Source:NCBI gene (formerly Entrezgene);Acc:837709]
Arabidopsis_Nuclear_Transcriptome	AT1G11660	0.199276	0.661492	0.343314	0.181369	AT1G11660	heat shock protein 70 (Hsp 70) family protein [Source:NCBI gene (formerly Entrezgene);Acc:837710]
Arabidopsis_Nuclear_Transcriptome	AT1G11670	1.655	7.49592e-07	1.33296	5.626e-05	AT1G11670	MATE efflux family protein [Source:NCBI gene (formerly Entrezgene);Acc:837711]
Arabidopsis_Nuclear_Transcriptome	AT1G11680	-1.02471	4.96605e-07	-1.10739	2.83998e-07	CYP51G1	CYTOCHROME P450 51G1 [Source:NCBI gene (formerly Entrezgene);Acc:837712]
Arabidopsis_Nuclear_Transcriptome	AT1G11700	0.53613	0.0786668	0.381657	0.207999	AT1G11700	senescence regulator (Protein of unknown function, DUF584) [Source:NCBI gene (formerly Entrezgene);Acc:837714]
Arabidopsis_Nuclear_Transcriptome	AT1G11710	0.688584	0.0977644	0.0556003	0.923706	AT1G11710	Pentatricopeptide repeat (PPR) superfamily protein [Source:NCBI gene (formerly Entrezgene);Acc:837715]
Arabidopsis_Nuclear_Transcriptome	AT1G11720	0.228619	0.581064	0.000599376	0.99871	SS3	starch synthase 3 [Source:NCBI gene (formerly Entrezgene);Acc:837716]
Arabidopsis_Nuclear_Transcriptome	AT1G11730	-0.119114	0.906404	0.40349	0.631852	AT1G11730	Galactosyltransferase family protein [Source:NCBI gene (formerly Entrezgene);Acc:837717]
Arabidopsis_Nuclear_Transcriptome	AT1G11740	-0.760898	0.437568	0.181098	0.882919	AT1G11740	ankyrin repeat family protein [Source:NCBI gene (formerly Entrezgene);Acc:837718]
Arabidopsis_Nuclear_Transcriptome	AT1G11750	-0.497646	0.248693	-0.885999	0.000381442	CLPP6	CLP protease proteolytic subunit 6 [Source:NCBI gene (formerly Entrezgene);Acc:837719]
Arabidopsis_Nuclear_Transcriptome	AT1G11755	-0.14105	0.792164	-0.369365	0.519969	LEW1	Undecaprenyl pyrophosphate synthetase family protein [Source:NCBI gene (formerly Entrezgene);Acc:5007686]
Arabidopsis_Nuclear_Transcriptome	AT1G11760	0.466982	0.15581	0.455494	0.202865	MED32	mediator of RNA polymerase II transcription subunit-like protein [Source:NCBI gene (formerly Entrezgene);Acc:837720]
Arabidopsis_Nuclear_Transcriptome	AT1G11780	0.723239	0.0913551	0.602083	0.193417	AT1G11780	oxidoreductase, 2OG-Fe(II) oxygenase family protein [Source:NCBI gene (formerly Entrezgene);Acc:837723]
Arabidopsis_Nuclear_Transcriptome	AT1G11790	-0.616404	0.145464	-0.441294	0.272876	ADT1	arogenate dehydratase 1 [Source:NCBI gene (formerly Entrezgene);Acc:837725]
Arabidopsis_Nuclear_Transcriptome	AT1G11800	-0.0112242	0.986472	0.510512	0.35204	AT1G11800	endonuclease/exonuclease/phosphatase family protein [Source:NCBI gene (formerly Entrezgene);Acc:837726]
Arabidopsis_Nuclear_Transcriptome	AT1G11820	-0.569029	0.125584	-0.355452	0.281459	AT1G11820	O-Glycosyl hydrolases family 17 protein [Source:NCBI gene (formerly Entrezgene);Acc:837730]
Arabidopsis_Nuclear_Transcriptome	AT1G11840	-0.266684	0.234845	-0.483099	0.0485928	GLX1	glyoxalase/bleomycin resistance protein/dioxygenase superfamily protein [Source:NCBI gene (formerly Entrezgene);Acc:837731]
Arabidopsis_Nuclear_Transcriptome	AT1G11850	-0.60308	0.0287185	-0.876529	0.0306754	AT1G11850	uncharacterized protein [Source:NCBI gene (formerly Entrezgene);Acc:837732]
Arabidopsis_Nuclear_Transcriptome	AT1G11860	-1.40025	2.86118e-06	-1.31681	1.98596e-07	AT1G11860	Glycine cleavage T-protein family [Source:NCBI gene (formerly Entrezgene);Acc:837733]
Arabidopsis_Nuclear_Transcriptome	AT1G11870	-0.344394	0.379556	-0.414296	0.207178	SRS	Seryl-tRNA synthetase [Source:NCBI gene (formerly Entrezgene);Acc:837734]
Arabidopsis_Nuclear_Transcriptome	AT1G11880	0.959639	0.0574649	0.899745	0.0879482	AT1G11880	transferases, transferring hexosyl groups [Source:NCBI gene (formerly Entrezgene);Acc:837736]
Arabidopsis_Nuclear_Transcriptome	AT1G11890	-0.00560755	0.99006	0.275806	0.346477	SEC22	Synaptobrevin family protein [Source:NCBI gene (formerly Entrezgene);Acc:837737]
Arabidopsis_Nuclear_Transcriptome	AT1G11900	0.545752	0.703924	0.737481	0.523262	AT1G11900	Tetratricopeptide repeat (TPR)-like superfamily protein [Source:NCBI gene (formerly Entrezgene);Acc:837738]
Arabidopsis_Nuclear_Transcriptome	AT1G11905	0.573604	0.135655	0.906701	0.00298208	AT1G11905	B-cell receptor-associated protein 31-like protein [Source:NCBI gene (formerly Entrezgene);Acc:837739]
Arabidopsis_Nuclear_Transcriptome	AT1G11910	-0.495987	0.0306151	-0.365696	0.115973	APA1	aspartic proteinase A1 [Source:NCBI gene (formerly Entrezgene);Acc:837740]
Arabidopsis_Nuclear_Transcriptome	AT1G11915	0.416311	0.774582	1.13585	0.378459	AT1G11915	wall-associated receptor kinase galacturonan-binding protein [Source:NCBI gene (formerly Entrezgene);Acc:837741]
Arabidopsis_Nuclear_Transcriptome	AT1G11925	6.10846	3.92735e-23	6.03863	1.21497e-20	AT1G11925	Stigma-specific Stig1 family protein [Source:NCBI gene (formerly Entrezgene);Acc:837743]
Arabidopsis_Nuclear_Transcriptome	AT1G11930	-0.0350684	0.938017	-0.135138	0.705414	AT1G11930	Putative pyridoxal phosphate-dependent enzyme, YBL036C type [Source:NCBI gene (formerly Entrezgene);Acc:837744]
Arabidopsis_Nuclear_Transcriptome	AT1G11940	0.708833	0.352619	0.0954718	0.873589	AT1G11940	Core-2/I-branching beta-1,6-N-acetylglucosaminyltransferase family protein [Source:NCBI gene (formerly Entrezgene);Acc:837746]
Arabidopsis_Nuclear_Transcriptome	AT1G11950	0.418719	0.289513	0.298239	0.520626	AT1G11950	Transcription factor jumonji (jmjC) domain-containing protein [Source:NCBI gene (formerly Entrezgene);Acc:837747]
Arabidopsis_Nuclear_Transcriptome	AT1G11960	1.02	0.00029084	0.928197	0.0096799	AT1G11960	ERD (early-responsive to dehydration stress) family protein [Source:NCBI gene (formerly Entrezgene);Acc:837748]
Arabidopsis_Nuclear_Transcriptome	AT1G12000	-0.498756	0.0403433	-0.794851	3.50233e-05	AT1G12000	Phosphofructokinase family protein [Source:NCBI gene (formerly Entrezgene);Acc:837752]
Arabidopsis_Nuclear_Transcriptome	AT1G12010	-0.178189	0.754645	-0.520098	0.281364	AT1G12010	2-oxoglutarate (2OG) and Fe(II)-dependent oxygenase superfamily protein [Source:NCBI gene (formerly Entrezgene);Acc:837753]
Arabidopsis_Nuclear_Transcriptome	AT1G12013	0.0665057	0.974748	0.809487	0.706372	SNOR111	ncRNA [Source:NCBI gene (formerly Entrezgene);Acc:3766705]
Arabidopsis_Nuclear_Transcriptome	AT1G12020	-0.602617	0.260282	-0.678561	0.115087	AT1G12020	uncharacterized protein [Source:NCBI gene (formerly Entrezgene);Acc:28717234]
Arabidopsis_Nuclear_Transcriptome	AT1G12030	1.65743	0.013801	3.1417	2.64804e-08	AT1G12030	phosphoenolpyruvate carboxylase, putative (DUF506) [Source:NCBI gene (formerly Entrezgene);Acc:837755]
Arabidopsis_Nuclear_Transcriptome	AT1G12040	0.401398	0.307996	-0.0776887	0.868289	LRX1	leucine-rich repeat/extensin 1 [Source:NCBI gene (formerly Entrezgene);Acc:837756]
Arabidopsis_Nuclear_Transcriptome	AT1G12050	-0.49051	0.369739	-1.06455	0.00679121	AT1G12050	fumarylacetoacetase [Source:NCBI gene (formerly Entrezgene);Acc:837757]
Arabidopsis_Nuclear_Transcriptome	AT1G12060	-0.651372	0.165759	-0.519062	0.437674	BAG5	BCL-2-associated athano 5 [Source:NCBI gene (formerly Entrezgene);Acc:837758]
Arabidopsis_Nuclear_Transcriptome	AT1G12064	1.01443	0.744889	1.67172	0.505949	AT1G12064	uncharacterized protein [Source:NCBI gene (formerly Entrezgene);Acc:3766707]
Arabidopsis_Nuclear_Transcriptome	AT1G12070	1.29159	0.632036	1.04086	0.658194	AT1G12070	Immunoglobulin E-set superfamily protein [Source:NCBI gene (formerly Entrezgene);Acc:837759]
Arabidopsis_Nuclear_Transcriptome	AT1G12080	-0.391561	0.256617	-0.482986	0.1838	AT1G12080	Vacuolar calcium-binding protein-like protein [Source:NCBI gene (formerly Entrezgene);Acc:837760]
Arabidopsis_Nuclear_Transcriptome	AT1G12090	-1.56556	2.66138e-05	-1.42591	0.000117136	ELP	extensin-like protein [Source:NCBI gene (formerly Entrezgene);Acc:837761]
Arabidopsis_Nuclear_Transcriptome	AT1G12100	-3.78182	0.00256482	-1.09584	0.317715	AT1G12100	Bifunctional inhibitor/lipid-transfer protein/seed storage 2S albumin superfamily protein [Source:NCBI gene (formerly Entrezgene);Acc:837762]
Arabidopsis_Nuclear_Transcriptome	AT1G12110	0.267869	0.383102	0.42413	0.164394	NRT1.1	nitrate transporter 1.1 [Source:NCBI gene (formerly Entrezgene);Acc:837763]
Arabidopsis_Nuclear_Transcriptome	AT1G12120	-0.821818	0.00661225	-0.89097	0.00160059	AT1G12120
Arabidopsis_Nuclear_Transcriptome	AT1G12140	0.171085	0.597619	-0.0472212	0.916767	FMO GS-OX5	flavin-monooxygenase glucosinolate S-oxygenase 5 [Source:NCBI gene (formerly Entrezgene);Acc:837766]
Arabidopsis_Nuclear_Transcriptome	AT1G12150	0.531175	0.705278	0.0294438	0.983305	AT1G12150	weak chloroplast movement under blue light protein (DUF827) [Source:NCBI gene (formerly Entrezgene);Acc:837767]
Arabidopsis_Nuclear_Transcriptome	AT1G12160	-0.0587953	0.940114	-0.498593	0.514301	AT1G12160	Flavin-binding monooxygenase family protein [Source:NCBI gene (formerly Entrezgene);Acc:837768]
Arabidopsis_Nuclear_Transcriptome	AT1G12200	-0.0874934	0.881872	0.169677	0.646492	FMO	Flavin-binding monooxygenase family protein [Source:NCBI gene (formerly Entrezgene);Acc:837773]
Arabidopsis_Nuclear_Transcriptome	AT1G12210	-0.0350433	0.973082	0.210973	0.719231	RFL1	RPS5-like 1 [Source:NCBI gene (formerly Entrezgene);Acc:837774]
Arabidopsis_Nuclear_Transcriptome	AT1G12211	-0.327202	0.899145	-0.146042	0.943741	AT1G12211	uncharacterized protein [Source:NCBI gene (formerly Entrezgene);Acc:6241068]
Arabidopsis_Nuclear_Transcriptome	AT1G12220	-0.320832	0.555148	0.321105	0.586113	RPS5	Disease resistance protein (CC-NBS-LRR class) family [Source:NCBI gene (formerly Entrezgene);Acc:837775]
Arabidopsis_Nuclear_Transcriptome	AT1G12230	-0.613787	0.00576036	-0.530735	0.0387783	AT1G12230	Aldolase superfamily protein [Source:NCBI gene (formerly Entrezgene);Acc:837776]
Arabidopsis_Nuclear_Transcriptome	AT1G12240	0.454136	0.379259	0.716513	0.16762	ATBETAFRUCT4	Glycosyl hydrolases family 32 protein [Source:NCBI gene (formerly Entrezgene);Acc:837777]
Arabidopsis_Nuclear_Transcriptome	AT1G12244	-1.5167	0.0182189	0.308662	0.731959	AT1G12244	Polynucleotidyl transferase, ribonuclease H-like superfamily protein [Source:NCBI gene (formerly Entrezgene);Acc:3766708]
Arabidopsis_Nuclear_Transcriptome	AT1G12250	-0.624108	0.178243	-0.230409	0.7455	AT1G12250	Pentapeptide repeat-containing protein [Source:NCBI gene (formerly Entrezgene);Acc:837778]
Arabidopsis_Nuclear_Transcriptome	AT1G12260	-0.293452	0.850094	0.0020207	0.99871	NAC007	NAC 007 [Source:NCBI gene (formerly Entrezgene);Acc:837780]
Arabidopsis_Nuclear_Transcriptome	AT1G12270	-0.228294	0.456405	-0.268968	0.348207	Hop1	stress-inducible protein [Source:NCBI gene (formerly Entrezgene);Acc:837781]
Arabidopsis_Nuclear_Transcriptome	AT1G12280	-0.559896	0.523465	-0.298997	0.62372	SUMM2	LRR and NB-ARC domains-containing disease resistance protein [Source:NCBI gene (formerly Entrezgene);Acc:837782]
Arabidopsis_Nuclear_Transcriptome	AT1G12290	0.0159743	0.983873	0.433632	0.428936	AT1G12290	Disease resistance protein (CC-NBS-LRR class) family [Source:NCBI gene (formerly Entrezgene);Acc:837783]
Arabidopsis_Nuclear_Transcriptome	AT1G12300	-0.0205361	0.987998	0.513389	0.590238	AT1G12300	Tetratricopeptide repeat (TPR)-like superfamily protein [Source:NCBI gene (formerly Entrezgene);Acc:837784]
Arabidopsis_Nuclear_Transcriptome	AT1G12310	-0.526061	0.0117129	-0.389859	0.132059	AT1G12310	Calcium-binding EF-hand family protein [Source:NCBI gene (formerly Entrezgene);Acc:837785]
Arabidopsis_Nuclear_Transcriptome	AT1G12320	1.42351	1.84846e-08	1.37971	1.88991e-05	AT1G12320	ankyrin repeat/KH domain protein (DUF1442) [Source:NCBI gene (formerly Entrezgene);Acc:837786]
Arabidopsis_Nuclear_Transcriptome	AT1G12330	-0.12962	0.844362	-0.517009	0.281973	AT1G12330	cyclin-dependent kinase-like protein [Source:NCBI gene (formerly Entrezgene);Acc:837787]
Arabidopsis_Nuclear_Transcriptome	AT1G12350	0.159932	0.728871	0.235335	0.614214	COAB	4-phospho-panto-thenoylcysteine synthetase [Source:NCBI gene (formerly Entrezgene);Acc:837789]
Arabidopsis_Nuclear_Transcriptome	AT1G12360	0.737019	0.00472349	0.716937	0.0200381	KEU	Sec1/munc18-like (SM) proteins superfamily [Source:NCBI gene (formerly Entrezgene);Acc:837791]
Arabidopsis_Nuclear_Transcriptome	AT1G12370	-1.13943	0.0564556	-0.110443	0.897218	PHR1	photolyase 1 [Source:NCBI gene (formerly Entrezgene);Acc:837792]
Arabidopsis_Nuclear_Transcriptome	AT1G12380	-0.517373	0.449797	-0.774699	0.215302	AT1G12380	uncharacterized protein [Source:NCBI gene (formerly Entrezgene);Acc:837793]
Arabidopsis_Nuclear_Transcriptome	AT1G12390	-0.0398092	0.930185	-0.530603	0.146884	AT1G12390	Cornichon family protein [Source:NCBI gene (formerly Entrezgene);Acc:837794]
Arabidopsis_Nuclear_Transcriptome	AT1G12400	0.222829	0.693841	0.136234	0.834373	AT1G12400	Nucleotide excision repair, TFIIH, subunit TTDA [Source:NCBI gene (formerly Entrezgene);Acc:837795]
Arabidopsis_Nuclear_Transcriptome	AT1G12410	-0.783049	0.00232517	-0.734962	0.011223	CLP2	CLP protease proteolytic subunit 2 [Source:NCBI gene (formerly Entrezgene);Acc:837797]
Arabidopsis_Nuclear_Transcriptome	AT1G12420	2.02971	4.69321e-15	2.0604	1.70241e-14	ACR8	ACT domain repeat 8 [Source:NCBI gene (formerly Entrezgene);Acc:837798]
Arabidopsis_Nuclear_Transcriptome	AT1G12430	0.262747	0.465095	0.163312	0.597163	ARK3	armadillo repeat kinesin 3 [Source:NCBI gene (formerly Entrezgene);Acc:837799]
Arabidopsis_Nuclear_Transcriptome	AT1G12440	0.180963	0.494836	0.148221	0.669789	AT1G12440	A20/AN1-like zinc finger family protein [Source:NCBI gene (formerly Entrezgene);Acc:837801]
Arabidopsis_Nuclear_Transcriptome	AT1G12450	0.182436	0.80882	1.06326	0.193957	AT1G12450	SNARE associated Golgi protein family [Source:NCBI gene (formerly Entrezgene);Acc:837802]
Arabidopsis_Nuclear_Transcriptome	AT1G12460	-0.743835	0.1163	-0.651917	0.107686	AT1G12460	Leucine-rich repeat protein kinase family protein [Source:NCBI gene (formerly Entrezgene);Acc:837803]
Arabidopsis_Nuclear_Transcriptome	AT1G12470	-0.123212	0.717646	-0.213284	0.477954	AT1G12470	zinc ion binding protein [Source:NCBI gene (formerly Entrezgene);Acc:837804]
Arabidopsis_Nuclear_Transcriptome	AT1G12480	2.44748	9.10252e-05	2.32538	4.40899e-06	OZS1	C4-dicarboxylate transporter/malic acid transport protein [Source:NCBI gene (formerly Entrezgene);Acc:837805]
Arabidopsis_Nuclear_Transcriptome	AT1G12490	-1.97104	0.647009	3.16147	0.383198	AT1G12490	F-box associated ubiquitination effector family protein [Source:NCBI gene (formerly Entrezgene);Acc:837806]
Arabidopsis_Nuclear_Transcriptome	AT1G12500	0.366306	0.249684	-0.12525	0.731696	AT1G12500	Nucleotide-sugar transporter family protein [Source:NCBI gene (formerly Entrezgene);Acc:837807]
Arabidopsis_Nuclear_Transcriptome	AT1G12520	0.336441	0.452307	0.682907	0.0741844	CCS	copper chaperone for SOD1 [Source:NCBI gene (formerly Entrezgene);Acc:837808]
Arabidopsis_Nuclear_Transcriptome	AT1G12530	-0.156138	0.740963	0.185451	0.739275	AT1G12530	uncharacterized protein [Source:NCBI gene (formerly Entrezgene);Acc:837809]
Arabidopsis_Nuclear_Transcriptome	AT1G12550	1.28109	0.0816334	1.2	0.10618	HPR3	D-isomer specific 2-hydroxyacid dehydrogenase family protein [Source:NCBI gene (formerly Entrezgene);Acc:837811]
Arabidopsis_Nuclear_Transcriptome	AT1G12560	0.876786	0.0924008	-0.0467751	0.955851	EXPA7	expansin A7 [Source:NCBI gene (formerly Entrezgene);Acc:837813]
Arabidopsis_Nuclear_Transcriptome	AT1G12580	0.211056	0.448079	0.149832	0.578946	PEPKR1	phosphoenolpyruvate carboxylase-related kinase 1 [Source:NCBI gene (formerly Entrezgene);Acc:837815]
Arabidopsis_Nuclear_Transcriptome	AT1G12600	2.3307	0.174285	2.11005	0.380634	AT1G12600	UDP-N-acetylglucosamine (UAA) transporter family [Source:NCBI gene (formerly Entrezgene);Acc:837816]
Arabidopsis_Nuclear_Transcriptome	AT1G12610	2.33716	8.9138e-08	2.2239	8.01022e-06	DDF1	Integrase-type DNA-binding superfamily protein [Source:NCBI gene (formerly Entrezgene);Acc:837817]
Arabidopsis_Nuclear_Transcriptome	AT1G12620	0.395041	0.620572	0.293725	0.632324	AT1G12620	Pentatricopeptide repeat (PPR) superfamily protein [Source:NCBI gene (formerly Entrezgene);Acc:837818]
Arabidopsis_Nuclear_Transcriptome	AT1G12630	-1.04903	0.593502	2.9679	0.250178	AT1G12630	Integrase-type DNA-binding superfamily protein [Source:NCBI gene (formerly Entrezgene);Acc:837819]
Arabidopsis_Nuclear_Transcriptome	AT1G12640	-0.415322	0.152574	-0.560016	0.0282531	LPLAT1	MBOAT (membrane bound O-acyl transferase) family protein [Source:NCBI gene (formerly Entrezgene);Acc:837820]
Arabidopsis_Nuclear_Transcriptome	AT1G12650	0.0910407	0.839363	0.249917	0.427276	AT1G12650	rRNA biosis RRP36-like protein [Source:NCBI gene (formerly Entrezgene);Acc:837821]
Arabidopsis_Nuclear_Transcriptome	AT1G12680	0.479598	0.0814641	0.826154	0.00255083	PEPKR2	phosphoenolpyruvate carboxylase-related kinase 2 [Source:NCBI gene (formerly Entrezgene);Acc:837824]
Arabidopsis_Nuclear_Transcriptome	AT1G12700	0.655742	0.504367	-0.303581	0.813425	RPF1	RNA processing FACTOR [Source:NCBI gene (formerly Entrezgene);Acc:837825]
Arabidopsis_Nuclear_Transcriptome	AT1G12710	0.244348	0.601621	0.672775	0.0182009	PP2-A12	phloem protein 2-A12 [Source:NCBI gene (formerly Entrezgene);Acc:837826]
Arabidopsis_Nuclear_Transcriptome	AT1G12730	0.192386	0.713114	-0.155413	0.773957	AT1G12730	GPI transamidase subunit PIG-U [Source:NCBI gene (formerly Entrezgene);Acc:837829]
Arabidopsis_Nuclear_Transcriptome	AT1G12740	0.916219	0.0972164	0.637921	0.0748731	CYP87A2	cytochrome P450, family 87, subfamily A, polypeptide 2 [Source:NCBI gene (formerly Entrezgene);Acc:837830]
Arabidopsis_Nuclear_Transcriptome	AT1G12750	0.40705	0.212635	0.780908	0.00188411	RBL6	RHOMBOID-like protein 6 [Source:NCBI gene (formerly Entrezgene);Acc:837831]
Arabidopsis_Nuclear_Transcriptome	AT1G12760	0.558818	0.00433391	0.659648	0.0114789	AT1G12760	Zinc finger, C3HC4 type (RING finger) family protein [Source:NCBI gene (formerly Entrezgene);Acc:837832]
Arabidopsis_Nuclear_Transcriptome	AT1G12770	-0.548417	0.170072	-0.81844	0.0193331	EMB1586	P-loop containing nucleoside triphosphate hydrolases superfamily protein [Source:NCBI gene (formerly Entrezgene);Acc:837833]
Arabidopsis_Nuclear_Transcriptome	AT1G12775	0.236901	0.888077	-1.89742	0.0467749	AT1G12775	Pentatricopeptide repeat (PPR) superfamily protein [Source:NCBI gene (formerly Entrezgene);Acc:3766712]
Arabidopsis_Nuclear_Transcriptome	AT1G12780	-0.738387	0.0319977	-0.376101	0.345278	UGE1	UDP-D-glucose/UDP-D-galactose 4-epimerase 1 [Source:NCBI gene (formerly Entrezgene);Acc:837834]
Arabidopsis_Nuclear_Transcriptome	AT1G12790	-0.734851	0.356453	0.227672	0.783362	AT1G12790	DNA ligase-like protein [Source:NCBI gene (formerly Entrezgene);Acc:837835]
Arabidopsis_Nuclear_Transcriptome	AT1G12800	-1.13394	6.19541e-05	-0.886998	0.000866496	AT1G12800	Nucleic acid-binding, OB-fold-like protein [Source:NCBI gene (formerly Entrezgene);Acc:837836]
Arabidopsis_Nuclear_Transcriptome	AT1G12805	-2.52694	8.579e-13	-1.9027	8.56167e-08	AT1G12805	nucleotide binding protein [Source:NCBI gene (formerly Entrezgene);Acc:2745749]
Arabidopsis_Nuclear_Transcriptome	AT1G12810	-0.587474	0.0245485	-0.949635	0.000191483	AT1G12810	proline-rich family protein [Source:NCBI gene (formerly Entrezgene);Acc:837837]
Arabidopsis_Nuclear_Transcriptome	AT1G12820	-0.459226	0.0779736	-0.468367	0.0636505	AFB3	auxin signaling F-box 3 [Source:NCBI gene (formerly Entrezgene);Acc:837838]
Arabidopsis_Nuclear_Transcriptome	AT1G12830	0.361806	0.0974272	0.231459	0.513957	AT1G12830	nucleolin [Source:NCBI gene (formerly Entrezgene);Acc:837839]
Arabidopsis_Nuclear_Transcriptome	AT1G12840	-0.705548	0.00569905	-0.583863	0.0195615	DET3	vacuolar ATP synthase subunit C (VATC) / V-ATPase C subunit / vacuolar proton pump C subunit (DET3) [Source:NCBI gene (formerly Entrezgene);Acc:837840]
Arabidopsis_Nuclear_Transcriptome	AT1G12845	-1.46114	0.00198721	-1.70808	1.65406e-06	AT1G12845	uncharacterized protein [Source:NCBI gene (formerly Entrezgene);Acc:837841]
Arabidopsis_Nuclear_Transcriptome	AT1G12850	-0.827582	0.00411218	-0.882524	0.029574	AT1G12850	Phosphoglycerate mutase family protein [Source:NCBI gene (formerly Entrezgene);Acc:837842]
Arabidopsis_Nuclear_Transcriptome	AT1G12860	-1.35779	3.19002e-05	-1.1006	0.0198077	SCRM2	basic helix-loop-helix (bHLH) DNA-binding superfamily protein [Source:NCBI gene (formerly Entrezgene);Acc:837843]
Arabidopsis_Nuclear_Transcriptome	AT1G12870	1.61603	0.629137	-2.18449	0.482683	AT1G12870	F-box and associated interaction domains-containing protein [Source:NCBI gene (formerly Entrezgene);Acc:837844]
Arabidopsis_Nuclear_Transcriptome	AT1G12880	-0.336319	0.498404	-0.216641	0.558847	NUDT12	nudix hydrolase homolog 12 [Source:NCBI gene (formerly Entrezgene);Acc:837845]
Arabidopsis_Nuclear_Transcriptome	AT1G12890	-0.968237	0.771407	3.48528	0.28513	AT1G12890	Integrase-type DNA-binding superfamily protein [Source:NCBI gene (formerly Entrezgene);Acc:837847]
Arabidopsis_Nuclear_Transcriptome	AT1G12900	-0.94553	0.00457873	-0.662222	0.119521	GAPA-2	glyceraldehyde 3-phosphate dehydrogenase A subunit 2 [Source:NCBI gene (formerly Entrezgene);Acc:837848]
Arabidopsis_Nuclear_Transcriptome	AT1G12910	-0.595378	0.0119869	-0.667741	0.0103473	ATAN11	Transducin/WD40 repeat-like superfamily protein [Source:NCBI gene (formerly Entrezgene);Acc:837849]
Arabidopsis_Nuclear_Transcriptome	AT1G12920	-0.164772	0.531848	-0.447235	0.138103	ERF1-2	eukaryotic release factor 1-2 [Source:NCBI gene (formerly Entrezgene);Acc:837850]
Arabidopsis_Nuclear_Transcriptome	AT1G12930	-0.0472215	0.914025	-0.123288	0.748733	AT1G12930	ARM repeat superfamily protein [Source:NCBI gene (formerly Entrezgene);Acc:837851]
Arabidopsis_Nuclear_Transcriptome	AT1G12940	1.09998	0.366116	2.57894	0.20879	NRT2.5	nitrate transporter2.5 [Source:NCBI gene (formerly Entrezgene);Acc:837852]
Arabidopsis_Nuclear_Transcriptome	AT1G12950	1.43271	0.00798462	0.803466	0.163339	RSH2	root hair specific 2 [Source:NCBI gene (formerly Entrezgene);Acc:837853]
Arabidopsis_Nuclear_Transcriptome	AT1G12970	0.600866	0.0525788	0.14495	0.777511	PIRL3	plant intracellular ras group-related LRR 3 [Source:NCBI gene (formerly Entrezgene);Acc:837855]
Arabidopsis_Nuclear_Transcriptome	AT1G12980	0.5876	0.799297	1.28685	0.722267	ESR1	Integrase-type DNA-binding superfamily protein [Source:NCBI gene (formerly Entrezgene);Acc:837856]
Arabidopsis_Nuclear_Transcriptome	AT1G12990	0.00169579	0.996166	0.552959	0.104426	AT1G12990	beta-1,4-N-acetylglucosaminyltransferase family protein [Source:NCBI gene (formerly Entrezgene);Acc:837857]
Arabidopsis_Nuclear_Transcriptome	AT1G13000	0.960079	0.00113213	0.868138	0.00174952	AT1G13000	transmembrane protein, putative (DUF707) [Source:NCBI gene (formerly Entrezgene);Acc:837858]
Arabidopsis_Nuclear_Transcriptome	AT1G13020	-0.202439	0.498821	-0.392489	0.101342	EIF4B2	eukaryotic initiation factor 4B2 [Source:NCBI gene (formerly Entrezgene);Acc:837859]
Arabidopsis_Nuclear_Transcriptome	AT1G13030	-0.207616	0.681319	-0.540622	0.0669426	AT1G13030	sphere organelles protein-like protein [Source:NCBI gene (formerly Entrezgene);Acc:837860]
Arabidopsis_Nuclear_Transcriptome	AT1G13040	0.145301	0.851641	0.435455	0.455674	AT1G13040	Pentatricopeptide repeat (PPR-like) superfamily protein [Source:NCBI gene (formerly Entrezgene);Acc:837861]
Arabidopsis_Nuclear_Transcriptome	AT1G13050	0.763611	0.0351879	0.0870418	0.857832	AT1G13050	proline-rich receptor-like kinase [Source:NCBI gene (formerly Entrezgene);Acc:837862]
Arabidopsis_Nuclear_Transcriptome	AT1G13060	-0.523678	0.0274359	-0.47658	0.0356167	PBE1	20S proteasome beta subunit E1 [Source:NCBI gene (formerly Entrezgene);Acc:837863]
Arabidopsis_Nuclear_Transcriptome	AT1G13080	-0.717606	0.249253	-0.799252	0.134761	CYP71B2	cytochrome P450, family 71, subfamily B, polypeptide 2 [Source:NCBI gene (formerly Entrezgene);Acc:837865]
Arabidopsis_Nuclear_Transcriptome	AT1G13090	-0.832474	0.283502	-0.928451	0.141004	CYP71B28	cytochrome P450, family 71, subfamily B, polypeptide 28 [Source:NCBI gene (formerly Entrezgene);Acc:837866]
Arabidopsis_Nuclear_Transcriptome	AT1G13100	1.31415	0.000140252	1.46254	1.50073e-05	CYP71B29	cytochrome P450, family 71, subfamily B, polypeptide 29 [Source:NCBI gene (formerly Entrezgene);Acc:837867]
Arabidopsis_Nuclear_Transcriptome	AT1G13110	1.68867	6.83182e-13	1.67047	1.08649e-17	CYP71B7	cytochrome P450, family 71 subfamily B, polypeptide 7 [Source:NCBI gene (formerly Entrezgene);Acc:837868]
Arabidopsis_Nuclear_Transcriptome	AT1G13120	0.333756	0.30775	0.16284	0.536652	GLE1	nucleoporin GLE1-like protein [Source:NCBI gene (formerly Entrezgene);Acc:837869]
Arabidopsis_Nuclear_Transcriptome	AT1G13160	0.368911	0.323107	0.180011	0.577411	AT1G13160	ARM repeat superfamily protein [Source:NCBI gene (formerly Entrezgene);Acc:837874]
Arabidopsis_Nuclear_Transcriptome	AT1G13170	-0.242375	0.571487	-0.575285	0.0536342	ORP1D	OSBP(oxysterol binding protein)-related protein 1D [Source:NCBI gene (formerly Entrezgene);Acc:837875]
Arabidopsis_Nuclear_Transcriptome	AT1G13180	0.479047	0.172043	0.474113	0.171692	DIS1	Actin-like ATPase superfamily protein [Source:NCBI gene (formerly Entrezgene);Acc:837876]
Arabidopsis_Nuclear_Transcriptome	AT1G13190	-0.0187411	0.967251	-0.147274	0.643952	AT1G13190	RNA-binding (RRM/RBD/RNP motifs) family protein [Source:NCBI gene (formerly Entrezgene);Acc:837877]
Arabidopsis_Nuclear_Transcriptome	AT1G13195	0.364007	0.409969	0.400509	0.242587	AT1G13195	RING/U-box superfamily protein [Source:NCBI gene (formerly Entrezgene);Acc:837878]
Arabidopsis_Nuclear_Transcriptome	AT1G13200	2.01132	0.65988	1.32408	0.737926	AT1G13200	F-box and associated interaction domains-containing protein [Source:NCBI gene (formerly Entrezgene);Acc:837880]
Arabidopsis_Nuclear_Transcriptome	AT1G13210	2.93882	3.12304e-21	2.82347	6.24357e-16	ACA.l	autoinhibited Ca2+/ATPase II [Source:NCBI gene (formerly Entrezgene);Acc:837881]
Arabidopsis_Nuclear_Transcriptome	AT1G13220	0.876539	0.00885974	0.222097	0.39838	LINC2	nuclear matrix constituent protein-like protein [Source:NCBI gene (formerly Entrezgene);Acc:837882]
Arabidopsis_Nuclear_Transcriptome	AT1G13230	-0.514489	0.872586	-0.640863	0.798446	AT1G13230	Leucine-rich repeat (LRR) family protein [Source:NCBI gene (formerly Entrezgene);Acc:837883]
Arabidopsis_Nuclear_Transcriptome	AT1G13245	1.17379	1.44438e-05	1.09242	2.05477e-05	RTFL17	ROTUNDIFOLIA like 17 [Source:NCBI gene (formerly Entrezgene);Acc:837884]
Arabidopsis_Nuclear_Transcriptome	AT1G13250	-1.45331	0.00214083	-0.655518	0.241788	GATL3	galacturonosyltransferase-like 3 [Source:NCBI gene (formerly Entrezgene);Acc:837885]
Arabidopsis_Nuclear_Transcriptome	AT1G13260	1.81511	3.07526e-19	1.77455	1.1386e-21	RAV1	uncharacterized protein [Source:NCBI gene (formerly Entrezgene);Acc:837886]
Arabidopsis_Nuclear_Transcriptome	AT1G13270	-0.645717	0.145535	-0.787102	0.106067	MAP1C	methionine aminopeptidase 1B [Source:NCBI gene (formerly Entrezgene);Acc:837887]
Arabidopsis_Nuclear_Transcriptome	AT1G13280	-1.18188	5.09089e-06	-1.42084	1.94283e-07	AOC4	allene oxide cyclase 4 [Source:NCBI gene (formerly Entrezgene);Acc:837888]
Arabidopsis_Nuclear_Transcriptome	AT1G13300	-0.204383	0.490571	-0.0889282	0.864506	HRS1	myb-like transcription factor family protein [Source:NCBI gene (formerly Entrezgene);Acc:837890]
Arabidopsis_Nuclear_Transcriptome	AT1G13310	6.3234	5.58161e-36	6.60828	6.00628e-11	AT1G13310	Endosomal targeting BRO1-like domain-containing protein [Source:NCBI gene (formerly Entrezgene);Acc:837891]
Arabidopsis_Nuclear_Transcriptome	AT1G13320	0.00355987	0.99358	0.156057	0.634877	PP2AA3	protein phosphatase 2A subunit A3 [Source:NCBI gene (formerly Entrezgene);Acc:837892]
Arabidopsis_Nuclear_Transcriptome	AT1G13330	0.253178	0.839588	0.737936	0.416034	AHP2	Tat-binding protein 1(Tbp-1)-interacting protein (TBPIP) [Source:NCBI gene (formerly Entrezgene);Acc:837893]
Arabidopsis_Nuclear_Transcriptome	AT1G13340	2.6308	9.21204e-14	2.55557	9.24401e-23	AT1G13340	Regulator of Vps4 activity in the MVB pathway protein [Source:NCBI gene (formerly Entrezgene);Acc:837894]
Arabidopsis_Nuclear_Transcriptome	AT1G13350	0.194384	0.578305	0.421383	0.106067	AT1G13350	Protein kinase superfamily protein [Source:NCBI gene (formerly Entrezgene);Acc:837895]
Arabidopsis_Nuclear_Transcriptome	AT1G13360	0.276839	0.300773	0.642664	0.0111095	AT1G13360	uncharacterized protein [Source:NCBI gene (formerly Entrezgene);Acc:837896]
Arabidopsis_Nuclear_Transcriptome	AT1G13370	4.17294	5.14875e-05	4.09685	0.000746382	AT1G13370	Histone superfamily protein [Source:NCBI gene (formerly Entrezgene);Acc:837897]
Arabidopsis_Nuclear_Transcriptome	AT1G13380	-0.713901	0.0442678	-0.934514	0.0136399	AT1G13380	sodium/hydrogen exchanger (DUF1218) [Source:NCBI gene (formerly Entrezgene);Acc:837898]
Arabidopsis_Nuclear_Transcriptome	AT1G13390	1.69463	6.30341e-12	1.64616	7.82929e-14	AT1G13390	translocase subunit seca [Source:NCBI gene (formerly Entrezgene);Acc:837899]
Arabidopsis_Nuclear_Transcriptome	AT1G13400	-1.58854	0.528376	0.995156	0.593953	NUB	C2H2 and C2HC zinc fingers superfamily protein [Source:NCBI gene (formerly Entrezgene);Acc:837900]
Arabidopsis_Nuclear_Transcriptome	AT1G13410	-0.584977	0.59772	0.400991	0.751628	AT1G13410	Tetratricopeptide repeat (TPR)-like superfamily protein [Source:NCBI gene (formerly Entrezgene);Acc:837901]
Arabidopsis_Nuclear_Transcriptome	AT1G13420	0.758092	0.127162	0.348882	0.601819	ST4B	sulfotransferase 4B [Source:NCBI gene (formerly Entrezgene);Acc:837902]
Arabidopsis_Nuclear_Transcriptome	AT1G13430	1.93741	7.39936e-10	1.8217	4.31889e-09	ST4C	sulfotransferase 4C [Source:NCBI gene (formerly Entrezgene);Acc:837903]
Arabidopsis_Nuclear_Transcriptome	AT1G13440	-1.20726	7.32854e-11	-1.20655	2.11719e-12	GAPC2	glyceraldehyde-3-phosphate dehydrogenase C2 [Source:NCBI gene (formerly Entrezgene);Acc:837904]
Arabidopsis_Nuclear_Transcriptome	AT1G13448	-1.22367	0.19916	-1.51387	0.0879619	AT1G13448	ncRNA [Source:NCBI gene (formerly Entrezgene);Acc:5007693]
Arabidopsis_Nuclear_Transcriptome	AT1G13450	-0.216912	0.508052	-0.0632565	0.876922	GT-1	Homeodomain-like superfamily protein [Source:NCBI gene (formerly Entrezgene);Acc:837905]
Arabidopsis_Nuclear_Transcriptome	AT1G13460	0.724296	0.078603	-0.0649943	0.940282	AT1G13460	Protein phosphatase 2A regulatory B subunit family protein [Source:NCBI gene (formerly Entrezgene);Acc:837906]
Arabidopsis_Nuclear_Transcriptome	AT1G13470	3.16917	0.000524051	5.29847	1.08889e-54	AT1G13470
Arabidopsis_Nuclear_Transcriptome	AT1G13480	3.71957	2.32725e-51	4.06335	7.3399e-62	AT1G13480
Arabidopsis_Nuclear_Transcriptome	AT1G13490	3.50967	0.0420281	2.51746	0.142192	AT1G13490
Arabidopsis_Nuclear_Transcriptome	AT1G13500	1.37553	0.208476	1.01579	0.422556	AT1G13500
Arabidopsis_Nuclear_Transcriptome	AT1G13510	1.25178	0.128082	1.59067	0.164261	AT1G13510
Arabidopsis_Nuclear_Transcriptome	AT1G13520	1.67096	8.85676e-06	2.1903	3.96919e-12	AT1G13520
Arabidopsis_Nuclear_Transcriptome	AT1G13530	0.536648	0.341319	1.36407	0.00204251	AT1G13530
Arabidopsis_Nuclear_Transcriptome	AT1G13540	1.81562	0.132986	3.04046	0.000980989	AT1G13540
Arabidopsis_Nuclear_Transcriptome	AT1G13550	4.38288	4.48867e-11	3.37381	2.2756e-05	AT1G13550
Arabidopsis_Nuclear_Transcriptome	AT1G13560	-0.11727	0.714457	-0.152368	0.674305	AAPT1	aminoalcoholphosphotransferase 1 [Source:NCBI gene (formerly Entrezgene);Acc:837917]
Arabidopsis_Nuclear_Transcriptome	AT1G13570	-0.128651	0.758025	-0.305007	0.386663	AT1G13570	F-box/RNI-like superfamily protein [Source:NCBI gene (formerly Entrezgene);Acc:837918]
Arabidopsis_Nuclear_Transcriptome	AT1G13580	0.832216	0.01486	0.4767	0.33448	LAG13	LAG1 longevity assurance-like protein [Source:NCBI gene (formerly Entrezgene);Acc:837919]
Arabidopsis_Nuclear_Transcriptome	AT1G13590	0.319283	0.243753	0.0211982	0.971624	PSK1	phytosulfokine 1 [Source:NCBI gene (formerly Entrezgene);Acc:837920]
Arabidopsis_Nuclear_Transcriptome	AT1G13600	-1.59233	0.0849649	-1.56722	0.0971621	bZIP58	basic leucine-zipper 58 [Source:NCBI gene (formerly Entrezgene);Acc:837921]
Arabidopsis_Nuclear_Transcriptome	AT1G13620	2.54373	0.0984928	1.59221	0.37408	RGF2	root meristem growth factor-like protein [Source:NCBI gene (formerly Entrezgene);Acc:837923]
Arabidopsis_Nuclear_Transcriptome	AT1G13630	1.3543	0.0408941	1.07449	0.00174945	AT1G13630	Tetratricopeptide repeat (TPR)-like superfamily protein [Source:NCBI gene (formerly Entrezgene);Acc:837924]
Arabidopsis_Nuclear_Transcriptome	AT1G13635	0.3509	0.86448	-0.466666	0.791829	AT1G13635	DNA glycosylase superfamily protein [Source:NCBI gene (formerly Entrezgene);Acc:2745751]
Arabidopsis_Nuclear_Transcriptome	AT1G13640	-1.06274	3.57712e-05	-1.40441	1.06553e-11	AT1G13640	Phosphatidylinositol 3- and 4-kinase family protein [Source:NCBI gene (formerly Entrezgene);Acc:837925]
Arabidopsis_Nuclear_Transcriptome	AT1G13670	-0.464333	0.333371	-0.179905	0.762056	AT1G13670	uncharacterized protein [Source:NCBI gene (formerly Entrezgene);Acc:837928]
Arabidopsis_Nuclear_Transcriptome	AT1G13690	-0.699009	0.0142404	-0.630584	0.0214211	ATE1	ATPase E1 [Source:NCBI gene (formerly Entrezgene);Acc:837930]
Arabidopsis_Nuclear_Transcriptome	AT1G13700	-0.773783	0.359645	-0.229958	0.832382	PGL1	6-phosphogluconolactonase 1 [Source:NCBI gene (formerly Entrezgene);Acc:837931]
Arabidopsis_Nuclear_Transcriptome	AT1G13710	-1.17667	0.00457723	-0.530081	0.24181	CYP78A5	cytochrome P450, family 78, subfamily A, polypeptide 5 [Source:NCBI gene (formerly Entrezgene);Acc:837932]
Arabidopsis_Nuclear_Transcriptome	AT1G13730	-0.606558	0.0230769	-0.705363	0.00291853	AT1G13730	Nuclear transport factor 2 (NTF2) family protein with RNA binding (RRM-RBD-RNP motifs) domain-containing protein [Source:NCBI gene (formerly Entrezgene);Acc:837933]
Arabidopsis_Nuclear_Transcriptome	AT1G13740	1.04292	0.00642353	1.09667	0.000507259	AFP2	ABI five binding protein 2 [Source:NCBI gene (formerly Entrezgene);Acc:837934]
Arabidopsis_Nuclear_Transcriptome	AT1G13750	-0.738443	0.275746	-0.23362	0.663916	AT1G13750	Purple acid phosphatases superfamily protein [Source:NCBI gene (formerly Entrezgene);Acc:837935]
Arabidopsis_Nuclear_Transcriptome	AT1G13770	-0.379995	0.403497	-0.179415	0.69696	RUS3	root UVB sensitive protein (Protein of unknown function, DUF647) [Source:NCBI gene (formerly Entrezgene);Acc:837937]
Arabidopsis_Nuclear_Transcriptome	AT1G13780	0.0480612	0.953385	-0.0203688	0.977178	AT1G13780	F-box/RNI-like/FBD-like domains-containing protein [Source:NCBI gene (formerly Entrezgene);Acc:837938]
Arabidopsis_Nuclear_Transcriptome	AT1G13790	1.51896	2.46749e-05	1.56949	7.42956e-08	FDM4	XH/XS domain-containing protein [Source:NCBI gene (formerly Entrezgene);Acc:837939]
Arabidopsis_Nuclear_Transcriptome	AT1G13800	0.964226	0.23298	0.482318	0.360996	FAC19	Tetratricopeptide repeat (TPR)-like superfamily protein [Source:NCBI gene (formerly Entrezgene);Acc:837941]
Arabidopsis_Nuclear_Transcriptome	AT1G13810	0.432439	0.27115	0.0168036	0.978619	AT1G13810	Restriction endonuclease, type II-like superfamily protein [Source:NCBI gene (formerly Entrezgene);Acc:837942]
Arabidopsis_Nuclear_Transcriptome	AT1G13820	-0.769088	0.0832593	-0.501171	0.250892	AT1G13820	alpha/beta-Hydrolases superfamily protein [Source:NCBI gene (formerly Entrezgene);Acc:837943]
Arabidopsis_Nuclear_Transcriptome	AT1G13830	0.597108	0.286243	1.6148	0.002971	AT1G13830	Carbohydrate-binding X8 domain superfamily protein [Source:NCBI gene (formerly Entrezgene);Acc:837944]
Arabidopsis_Nuclear_Transcriptome	AT1G13860	-1.2336	0.00194131	-0.844421	0.0339613	QUL1	QUASIMODO2 LIKE 1 [Source:NCBI gene (formerly Entrezgene);Acc:837945]
Arabidopsis_Nuclear_Transcriptome	AT1G13870	0.121283	0.77124	0.046212	0.927923	DRL1	KTI12-like, chromatin associated protein [Source:NCBI gene (formerly Entrezgene);Acc:837946]
Arabidopsis_Nuclear_Transcriptome	AT1G13880	1.67508	3.36427e-12	1.22452	1.29535e-05	AT1G13880	ELM2 domain-containing protein [Source:NCBI gene (formerly Entrezgene);Acc:837947]
Arabidopsis_Nuclear_Transcriptome	AT1G13900	-0.0122183	0.983878	-0.193319	0.725447	PAP2	Purple acid phosphatases superfamily protein [Source:NCBI gene (formerly Entrezgene);Acc:837949]
Arabidopsis_Nuclear_Transcriptome	AT1G13910	-0.276536	0.618055	-0.531843	0.299303	AT1G13910	Leucine-rich repeat (LRR) family protein [Source:NCBI gene (formerly Entrezgene);Acc:837950]
Arabidopsis_Nuclear_Transcriptome	AT1G13920	0.62957	0.157177	0.247705	0.6405	AT1G13920	Remorin family protein [Source:NCBI gene (formerly Entrezgene);Acc:837952]
Arabidopsis_Nuclear_Transcriptome	AT1G13930	-1.7036	1.29225e-05	-1.73647	2.89565e-06	AT1G13930	oleosin-B3-like protein [Source:NCBI gene (formerly Entrezgene);Acc:837953]
Arabidopsis_Nuclear_Transcriptome	AT1G13940	-0.121582	0.83815	-0.404257	0.200315	AT1G13940	T-box transcription factor, putative (DUF863) [Source:NCBI gene (formerly Entrezgene);Acc:837954]
Arabidopsis_Nuclear_Transcriptome	AT1G13950	-0.176778	0.623779	-0.267473	0.546054	ELF5A-1	eukaryotic elongation factor 5A-1 [Source:NCBI gene (formerly Entrezgene);Acc:837955]
Arabidopsis_Nuclear_Transcriptome	AT1G13960	0.222749	0.505594	-0.10708	0.766637	WRKY4	WRKY DNA-binding protein 4 [Source:NCBI gene (formerly Entrezgene);Acc:837956]
Arabidopsis_Nuclear_Transcriptome	AT1G13970	0.3417	0.732582	-0.457843	0.569607	AT1G13970	beta-hexosaminidase (DUF1336) [Source:NCBI gene (formerly Entrezgene);Acc:837957]
Arabidopsis_Nuclear_Transcriptome	AT1G13980	-0.846316	0.000539506	-0.806927	0.00135067	GN	sec7 domain-containing protein [Source:NCBI gene (formerly Entrezgene);Acc:837958]
Arabidopsis_Nuclear_Transcriptome	AT1G13990	0.536855	0.0130417	0.527591	0.0171371	AT1G13990	plant/protein [Source:NCBI gene (formerly Entrezgene);Acc:837959]
Arabidopsis_Nuclear_Transcriptome	AT1G14000	0.94625	3.55549e-05	0.884366	0.000199184	VIK	VH1-interacting kinase [Source:NCBI gene (formerly Entrezgene);Acc:837960]
Arabidopsis_Nuclear_Transcriptome	AT1G14010	-0.162525	0.633591	-0.0681393	0.884466	AT1G14010	emp24/gp25L/p24 family/GOLD family protein [Source:NCBI gene (formerly Entrezgene);Acc:837961]
Arabidopsis_Nuclear_Transcriptome	AT1G14020	0.683499	0.0925899	-0.0724223	0.887362	AT1G14020	O-fucosyltransferase family protein [Source:NCBI gene (formerly Entrezgene);Acc:837963]
Arabidopsis_Nuclear_Transcriptome	AT1G14030	-1.13087	0.0345672	-0.837634	0.119567	LSMT-L	Rubisco methyltransferase family protein [Source:NCBI gene (formerly Entrezgene);Acc:837964]
Arabidopsis_Nuclear_Transcriptome	AT1G14040	3.53117	1.53321e-28	3.51933	1.01273e-57	AT1G14040	EXS (ERD1/XPR1/SYG1) family protein [Source:NCBI gene (formerly Entrezgene);Acc:837965]
Arabidopsis_Nuclear_Transcriptome	AT1G14060	0.841144	0.00166825	0.757928	0.00851103	AT1G14060	GCK domain-containing protein [Source:NCBI gene (formerly Entrezgene);Acc:837966]
Arabidopsis_Nuclear_Transcriptome	AT1G14080	1.08895	0.0530392	0.409497	0.507015	FUT6	fucosyltransferase 6 [Source:NCBI gene (formerly Entrezgene);Acc:837968]
Arabidopsis_Nuclear_Transcriptome	AT1G14120	0.549861	0.315263	0.21737	0.68211	AT1G14120	2-oxoglutarate (2OG) and Fe(II)-dependent oxygenase superfamily protein [Source:NCBI gene (formerly Entrezgene);Acc:837971]
Arabidopsis_Nuclear_Transcriptome	AT1G14130	0.160627	0.788638	0.476231	0.303867	AT1G14130	2-oxoglutarate (2OG) and Fe(II)-dependent oxygenase superfamily protein [Source:NCBI gene (formerly Entrezgene);Acc:837972]
Arabidopsis_Nuclear_Transcriptome	AT1G14140	-0.313062	0.415511	-0.723341	0.0497098	UCP3	Mitochondrial substrate carrier family protein [Source:NCBI gene (formerly Entrezgene);Acc:837973]
Arabidopsis_Nuclear_Transcriptome	AT1G14150	-0.852061	0.386843	0.931165	0.391845	PnsL2	PsbQ-like 2 [Source:NCBI gene (formerly Entrezgene);Acc:837974]
Arabidopsis_Nuclear_Transcriptome	AT1G14160	0.183396	0.841037	0.521304	0.621432	AT1G14160	Uncharacterized protein family (UPF0497) [Source:NCBI gene (formerly Entrezgene);Acc:837975]
Arabidopsis_Nuclear_Transcriptome	AT1G14170	0.613117	0.15823	-0.0142054	0.976685	AT1G14170	RNA-binding KH domain-containing protein [Source:NCBI gene (formerly Entrezgene);Acc:837976]
Arabidopsis_Nuclear_Transcriptome	AT1G14180	1.60188	0.00152966	-0.0958907	0.919284	AT1G14180	RING/U-box superfamily protein [Source:NCBI gene (formerly Entrezgene);Acc:837977]
Arabidopsis_Nuclear_Transcriptome	AT1G14185	0.4438	0.832603	0.0983194	0.961163	AT1G14185	Glucose-methanol-choline (GMC) oxidoreductase family protein [Source:NCBI gene (formerly Entrezgene);Acc:837978]
Arabidopsis_Nuclear_Transcriptome	AT1G14190	1.61904	0.277284	1.41031	0.451883	AT1G14190	Glucose-methanol-choline (GMC) oxidoreductase family protein [Source:NCBI gene (formerly Entrezgene);Acc:837979]
Arabidopsis_Nuclear_Transcriptome	AT1G14200	-0.389261	0.21793	-0.458621	0.265715	AT1G14200	RING/U-box superfamily protein [Source:NCBI gene (formerly Entrezgene);Acc:837980]
Arabidopsis_Nuclear_Transcriptome	AT1G14205	-0.0543745	0.982677	-3.59723	0.193957	AT1G14205	Ribosomal L18p/L5e family protein [Source:NCBI gene (formerly Entrezgene);Acc:837981]
Arabidopsis_Nuclear_Transcriptome	AT1G14210	-0.392804	0.414484	-0.313849	0.514625	AT1G14210	Ribonuclease T2 family protein [Source:NCBI gene (formerly Entrezgene);Acc:837982]
Arabidopsis_Nuclear_Transcriptome	AT1G14220	0.248658	0.811197	-0.45998	0.648911	AT1G14220	Ribonuclease T2 family protein [Source:NCBI gene (formerly Entrezgene);Acc:837983]
Arabidopsis_Nuclear_Transcriptome	AT1G14230	-0.230106	0.745734	-0.326517	0.605558	AT1G14230	GDA1/CD39 nucleoside phosphatase family protein [Source:NCBI gene (formerly Entrezgene);Acc:837984]
Arabidopsis_Nuclear_Transcriptome	AT1G14240	0.136034	0.869038	0.25686	0.770725	AT1G14240	GDA1/CD39 nucleoside phosphatase family protein [Source:NCBI gene (formerly Entrezgene);Acc:837985]
Arabidopsis_Nuclear_Transcriptome	AT1G14250	0.150294	0.967394	-0.344391	0.910346	AT1G14250	GDA1/CD39 nucleoside phosphatase family protein [Source:NCBI gene (formerly Entrezgene);Acc:837986]
Arabidopsis_Nuclear_Transcriptome	AT1G14260	3.78006	4.00004e-19	3.05911	2.48595e-16	AT1G14260	RING/FYVE/PHD zinc finger superfamily protein [Source:NCBI gene (formerly Entrezgene);Acc:837987]
Arabidopsis_Nuclear_Transcriptome	AT1G14270	-1.02773	0.0003132	-0.553868	0.128365	AT1G14270	CAAX amino terminal protease family protein [Source:NCBI gene (formerly Entrezgene);Acc:837988]
Arabidopsis_Nuclear_Transcriptome	AT1G14280	-0.904516	0.106371	-0.675282	0.0886676	PKS2	phytochrome kinase substrate 2 [Source:NCBI gene (formerly Entrezgene);Acc:837989]
Arabidopsis_Nuclear_Transcriptome	AT1G14290	-0.875924	0.00143993	-0.956534	0.00140608	SBH2	sphingoid base hydroxylase 2 [Source:NCBI gene (formerly Entrezgene);Acc:837990]
Arabidopsis_Nuclear_Transcriptome	AT1G14300	-0.0997291	0.796681	0.109106	0.765886	AT1G14300	ARM repeat superfamily protein [Source:NCBI gene (formerly Entrezgene);Acc:837991]
Arabidopsis_Nuclear_Transcriptome	AT1G14310	0.418398	0.457358	0.430606	0.470872	AT1G14310	Haloacid dehalogenase-like hydrolase (HAD) superfamily protein [Source:NCBI gene (formerly Entrezgene);Acc:837992]
Arabidopsis_Nuclear_Transcriptome	AT1G14320	-0.575638	0.00561655	-0.485107	0.0169345	SAC52	Ribosomal protein L16p/L10e family protein [Source:NCBI gene (formerly Entrezgene);Acc:837993]
Arabidopsis_Nuclear_Transcriptome	AT1G14330	1.32893	2.08927e-07	1.00421	0.000299365	AT1G14330	Galactose oxidase/kelch repeat superfamily protein [Source:NCBI gene (formerly Entrezgene);Acc:837994]
Arabidopsis_Nuclear_Transcriptome	AT1G14340	-0.386612	0.24018	-0.121536	0.811539	AT1G14340	RNA-binding (RRM/RBD/RNP motifs) family protein [Source:NCBI gene (formerly Entrezgene);Acc:837995]
Arabidopsis_Nuclear_Transcriptome	AT1G14345	-1.95688	0.000238731	-1.98722	7.63918e-06	AT1G14345	NAD(P)-linked oxidoreductase superfamily protein [Source:NCBI gene (formerly Entrezgene);Acc:837996]
Arabidopsis_Nuclear_Transcriptome	AT1G14350	-0.31242	0.397608	-0.362282	0.304138	FLP	Duplicated homeodomain-like superfamily protein [Source:NCBI gene (formerly Entrezgene);Acc:837997]
Arabidopsis_Nuclear_Transcriptome	AT1G14360	-0.275945	0.50083	-0.146853	0.745209	UTR3	UDP-galactose transporter 3 [Source:NCBI gene (formerly Entrezgene);Acc:837998]
Arabidopsis_Nuclear_Transcriptome	AT1G14370	1.86097	5.08169e-16	1.98784	4.34117e-20	APK2A	protein kinase 2A [Source:NCBI gene (formerly Entrezgene);Acc:837999]
Arabidopsis_Nuclear_Transcriptome	AT1G14380	-0.51947	0.117949	-0.740048	0.00258334	IQD28	IQ-domain 28 [Source:NCBI gene (formerly Entrezgene);Acc:838000]
Arabidopsis_Nuclear_Transcriptome	AT1G14390	0.723269	0.355758	0.320464	0.594878	AT1G14390	Leucine-rich repeat protein kinase family protein [Source:NCBI gene (formerly Entrezgene);Acc:838001]
Arabidopsis_Nuclear_Transcriptome	AT1G14400	-0.535857	0.0234347	-0.455822	0.0473129	UBC1	ubiquitin carrier protein 1 [Source:NCBI gene (formerly Entrezgene);Acc:838002]
Arabidopsis_Nuclear_Transcriptome	AT1G14410	-0.441325	0.387789	-0.700482	0.0617609	WHY1	ssDNA-binding transcriptional regulator [Source:NCBI gene (formerly Entrezgene);Acc:838003]
Arabidopsis_Nuclear_Transcriptome	AT1G14430	1.42908	0.0373559	1.01353	0.15589	AT1G14430	glyoxal oxidase-related protein [Source:NCBI gene (formerly Entrezgene);Acc:838005]
Arabidopsis_Nuclear_Transcriptome	AT1G14440	-0.692089	0.0949968	-1.08045	0.0141647	HB31	homeobox protein 31 [Source:NCBI gene (formerly Entrezgene);Acc:838006]
Arabidopsis_Nuclear_Transcriptome	AT1G14450	-0.493483	0.119302	-0.753362	0.00270989	AT1G14450	NADH dehydrogenase (ubiquinone)s [Source:NCBI gene (formerly Entrezgene);Acc:838007]
Arabidopsis_Nuclear_Transcriptome	AT1G14453	-0.412709	0.808354	-1.77472	0.331203	AT1G14453	uncharacterized protein [Source:NCBI gene (formerly Entrezgene);Acc:28717239]
Arabidopsis_Nuclear_Transcriptome	AT1G14460	-0.197729	0.756844	0.0472536	0.946337	AT1G14460	AAA-type ATPase family protein [Source:NCBI gene (formerly Entrezgene);Acc:838008]
Arabidopsis_Nuclear_Transcriptome	AT1G14470	-0.201435	0.942881	0.412124	0.6861	AT1G14470	Pentatricopeptide repeat (PPR) superfamily protein [Source:NCBI gene (formerly Entrezgene);Acc:838009]
Arabidopsis_Nuclear_Transcriptome	AT1G14480	2.05006	2.4049e-09	1.91712	2.71587e-08	AT1G14480	Ankyrin repeat family protein [Source:NCBI gene (formerly Entrezgene);Acc:838010]
Arabidopsis_Nuclear_Transcriptome	AT1G14490	0.703504	0.430346	1.43909	0.00864832	AT1G14490	Putative AT-hook DNA-binding family protein [Source:NCBI gene (formerly Entrezgene);Acc:838011]
Arabidopsis_Nuclear_Transcriptome	AT1G14510	0.22975	0.396385	0.248789	0.398057	AL7	alfin-like 7 [Source:NCBI gene (formerly Entrezgene);Acc:838013]
Arabidopsis_Nuclear_Transcriptome	AT1G14520	-0.109644	0.91774	-0.351579	0.659913	MIOX1	myo-inositol oxygenase 1 [Source:NCBI gene (formerly Entrezgene);Acc:838014]
Arabidopsis_Nuclear_Transcriptome	AT1G14530	0.821839	0.0595693	0.470985	0.197891	THH1	tobamovirus multiplication-like protein (DUF1084) [Source:NCBI gene (formerly Entrezgene);Acc:838015]
Arabidopsis_Nuclear_Transcriptome	AT1G14540	6.66994	2.32578e-126	6.06099	3.10304e-118	PER4	Peroxidase superfamily protein [Source:NCBI gene (formerly Entrezgene);Acc:838016]
Arabidopsis_Nuclear_Transcriptome	AT1G14550	2.67911	1.15815e-09	1.36817	0.00236817	AT1G14550	Peroxidase superfamily protein [Source:NCBI gene (formerly Entrezgene);Acc:838017]
Arabidopsis_Nuclear_Transcriptome	AT1G14560	0.133072	0.807051	-0.0388589	0.943799	AT1G14560	Mitochondrial substrate carrier family protein [Source:NCBI gene (formerly Entrezgene);Acc:838018]
Arabidopsis_Nuclear_Transcriptome	AT1G14570	-0.499763	0.0370635	-0.485283	0.0467773	AT1G14570	UBX domain-containing protein [Source:NCBI gene (formerly Entrezgene);Acc:838019]
Arabidopsis_Nuclear_Transcriptome	AT1G14580	-1.12775	0.00196004	-0.710433	0.0814611	AT1G14580	C2H2-like zinc finger protein [Source:NCBI gene (formerly Entrezgene);Acc:838020]
Arabidopsis_Nuclear_Transcriptome	AT1G14590	0.31773	0.593775	-0.0556748	0.936953	AT1G14590	Nucleotide-diphospho-sugar transferase family protein [Source:NCBI gene (formerly Entrezgene);Acc:838021]
Arabidopsis_Nuclear_Transcriptome	AT1G14600	-1.4203	0.0392438	-0.634825	0.478019	AT1G14600	Homeodomain-like superfamily protein [Source:NCBI gene (formerly Entrezgene);Acc:838022]
Arabidopsis_Nuclear_Transcriptome	AT1G14610	-0.275767	0.401	-0.384888	0.0776251	TWN2	valyl-tRNA synthetase / valine-tRNA ligase (VALRS) [Source:NCBI gene (formerly Entrezgene);Acc:838023]
Arabidopsis_Nuclear_Transcriptome	AT1G14620	-0.474663	0.034214	-0.621431	0.0246228	DECOY	decoy [Source:NCBI gene (formerly Entrezgene);Acc:838024]
Arabidopsis_Nuclear_Transcriptome	AT1G14630	0.464057	0.503755	0.159944	0.867091	AT1G14630	XRI1-like protein [Source:NCBI gene (formerly Entrezgene);Acc:838025]
Arabidopsis_Nuclear_Transcriptome	AT1G14640	1.34375	0.0280591	1.6049	1.95693e-08	AT1G14640	SWAP (Suppressor-of-White-APricot)/surp domain-containing protein [Source:NCBI gene (formerly Entrezgene);Acc:838026]
Arabidopsis_Nuclear_Transcriptome	AT1G14650	0.0588054	0.848002	0.0813574	0.790579	AT1G14650	SWAP (Suppressor-of-White-APricot)/surp domain-containing protein / ubiquitin family protein [Source:NCBI gene (formerly Entrezgene);Acc:838027]
Arabidopsis_Nuclear_Transcriptome	AT1G14660	0.272754	0.575763	0.390994	0.413836	NHX8	Na+/H+ exchanger 8 [Source:NCBI gene (formerly Entrezgene);Acc:838028]
Arabidopsis_Nuclear_Transcriptome	AT1G14670	-0.727595	0.00417651	-0.815856	0.000432789	AT1G14670	Endomembrane protein 70 protein family [Source:NCBI gene (formerly Entrezgene);Acc:838029]
Arabidopsis_Nuclear_Transcriptome	AT1G14680	1.11351	0.111087	0.0411446	0.963192	AT1G14680	early endosome antigen [Source:NCBI gene (formerly Entrezgene);Acc:838030]
Arabidopsis_Nuclear_Transcriptome	AT1G14685	-0.18387	0.516502	-0.411024	0.157632	BPC2	basic pentacysteine 2 [Source:NCBI gene (formerly Entrezgene);Acc:838031]
Arabidopsis_Nuclear_Transcriptome	AT1G14687	0.163992	0.856565	0.358809	0.577067	HB32	homeobox protein 32 [Source:NCBI gene (formerly Entrezgene);Acc:838033]
Arabidopsis_Nuclear_Transcriptome	AT1G14690	-0.430937	0.172749	-0.747682	0.000234985	MAP65-7	microtubule-associated protein 65-7 [Source:NCBI gene (formerly Entrezgene);Acc:838034]
Arabidopsis_Nuclear_Transcriptome	AT1G14700	-1.06082	0.368676	-0.733768	0.475763	PAP3	purple acid phosphatase 3 [Source:NCBI gene (formerly Entrezgene);Acc:838035]
Arabidopsis_Nuclear_Transcriptome	AT1G14710	-0.584592	0.00729887	-0.499666	0.00926704	AT1G14710	hydroxyproline-rich glycoprotein family protein [Source:NCBI gene (formerly Entrezgene);Acc:838036]
Arabidopsis_Nuclear_Transcriptome	AT1G14720	0.0245597	0.955115	0.245724	0.527811	XTH28	xyloglucan endotransglucosylase/hydrolase 28 [Source:NCBI gene (formerly Entrezgene);Acc:838037]
Arabidopsis_Nuclear_Transcriptome	AT1G14730	0.383011	0.396098	-0.553391	0.254588	AT1G14730	Cytochrome b561/ferric reductase transmembrane protein family [Source:NCBI gene (formerly Entrezgene);Acc:838038]
Arabidopsis_Nuclear_Transcriptome	AT1G14740	0.706441	0.00124854	0.539914	0.00373004	TTA1	class I heat shock protein, putative (DUF1423) [Source:NCBI gene (formerly Entrezgene);Acc:838039]
Arabidopsis_Nuclear_Transcriptome	AT1G14750	1.33749	0.0749227	-0.090162	0.935223	SDS	Cyclin family protein [Source:NCBI gene (formerly Entrezgene);Acc:838040]
Arabidopsis_Nuclear_Transcriptome	AT1G14760	-0.324996	0.817295	-0.304915	0.831291	KNATM	KNOX meinox protein [Source:NCBI gene (formerly Entrezgene);Acc:838041]
Arabidopsis_Nuclear_Transcriptome	AT1G14770	-0.298196	0.698448	-0.101078	0.858373	AT1G14770	RING/FYVE/PHD zinc finger superfamily protein [Source:NCBI gene (formerly Entrezgene);Acc:838042]
Arabidopsis_Nuclear_Transcriptome	AT1G14780	0.611154	0.122075	0.713441	0.195402	AT1G14780	MAC/Perforin domain-containing protein [Source:NCBI gene (formerly Entrezgene);Acc:838043]
Arabidopsis_Nuclear_Transcriptome	AT1G14790	-0.031145	0.960716	0.479223	0.322334	RDR1	RNA-dependent RNA polymerase 1 [Source:NCBI gene (formerly Entrezgene);Acc:838044]
Arabidopsis_Nuclear_Transcriptome	AT1G14810	-0.408165	0.0656628	-0.347343	0.223437	AT1G14810	semialdehyde dehydrogenase family protein [Source:NCBI gene (formerly Entrezgene);Acc:838046]
Arabidopsis_Nuclear_Transcriptome	AT1G14820	-0.411848	0.284207	0.00331868	0.994924	AT1G14820	Sec14p-like phosphatidylinositol transfer family protein [Source:NCBI gene (formerly Entrezgene);Acc:838047]
Arabidopsis_Nuclear_Transcriptome	AT1G14830	-0.350139	0.120804	-0.262943	0.278332	DL1C	DYNAMIN-like 1C [Source:NCBI gene (formerly Entrezgene);Acc:838048]
Arabidopsis_Nuclear_Transcriptome	AT1G14840	-0.818689	0.0197688	-0.672687	0.0424484	MAP70-4	microtubule-associated proteins 70-4 [Source:NCBI gene (formerly Entrezgene);Acc:838049]
Arabidopsis_Nuclear_Transcriptome	AT1G14850	-0.354756	0.288512	-0.0882335	0.807428	NUP155	nucleoporin 155 [Source:NCBI gene (formerly Entrezgene);Acc:838050]
Arabidopsis_Nuclear_Transcriptome	AT1G14860	-0.404472	0.213549	-0.415343	0.214194	NUDT18	nudix hydrolase homolog 18 [Source:NCBI gene (formerly Entrezgene);Acc:838051]
Arabidopsis_Nuclear_Transcriptome	AT1G14870	1.55961	3.96882e-15	1.69881	8.09161e-17	PCR2	PLANT CADMIUM RESISTANCE 2 [Source:NCBI gene (formerly Entrezgene);Acc:838052]
Arabidopsis_Nuclear_Transcriptome	AT1G14880	-4.64543	0.0234136	0.291836	0.966007	PCR1	PLANT CADMIUM RESISTANCE 1 [Source:NCBI gene (formerly Entrezgene);Acc:838053]
Arabidopsis_Nuclear_Transcriptome	AT1G14890	-0.858088	0.0467813	-0.575248	0.288873	AT1G14890	Plant invertase/pectin methylesterase inhibitor superfamily protein [Source:NCBI gene (formerly Entrezgene);Acc:838054]
Arabidopsis_Nuclear_Transcriptome	AT1G14900	-0.49243	0.0826697	-0.259157	0.290296	HMGA	high mobility group A [Source:NCBI gene (formerly Entrezgene);Acc:838055]
Arabidopsis_Nuclear_Transcriptome	AT1G14910	-0.655298	0.0046357	-0.814914	2.65226e-05	AT1G14910	ENTH/ANTH/VHS superfamily protein [Source:NCBI gene (formerly Entrezgene);Acc:838056]
Arabidopsis_Nuclear_Transcriptome	AT1G14920	-0.671509	0.00838309	-0.80078	0.000261773	GAI	GRAS family transcription factor family protein [Source:NCBI gene (formerly Entrezgene);Acc:838057]
Arabidopsis_Nuclear_Transcriptome	AT1G14930	0.419945	0.812811	-1.3594	0.544557	AT1G14930	Polyketide cyclase/dehydrase and lipid transport superfamily protein [Source:NCBI gene (formerly Entrezgene);Acc:838058]
Arabidopsis_Nuclear_Transcriptome	AT1G14960	0.537768	0.317339	0.0985531	0.89056	AT1G14960	Polyketide cyclase/dehydrase and lipid transport superfamily protein [Source:NCBI gene (formerly Entrezgene);Acc:838061]
Arabidopsis_Nuclear_Transcriptome	AT1G14970	-0.386864	0.352486	-0.284101	0.411352	AT1G14970	O-fucosyltransferase family protein [Source:NCBI gene (formerly Entrezgene);Acc:838062]
Arabidopsis_Nuclear_Transcriptome	AT1G14980	-0.618627	0.00632004	-0.517613	0.0189467	CPN10	chaperonin 10 [Source:NCBI gene (formerly Entrezgene);Acc:838063]
Arabidopsis_Nuclear_Transcriptome	AT1G14990	-0.577958	0.14355	-0.370007	0.449343	AT1G14990	uncharacterized protein [Source:NCBI gene (formerly Entrezgene);Acc:838064]
Arabidopsis_Nuclear_Transcriptome	AT1G15000	-1.13533	0.00790763	-1.15159	0.000425977	scpl50	serine carboxypeptidase-like 50 [Source:NCBI gene (formerly Entrezgene);Acc:838065]
Arabidopsis_Nuclear_Transcriptome	AT1G15002	-0.776087	0.433288	-0.37531	0.743265	AT1G15002	ncRNA [Source:NCBI gene (formerly Entrezgene);Acc:28717240]
Arabidopsis_Nuclear_Transcriptome	AT1G15010	2.39229	1.9292e-09	2.61751	2.43207e-12	AT1G15010	mediator of RNA polymerase II transcription subunit [Source:NCBI gene (formerly Entrezgene);Acc:838066]
Arabidopsis_Nuclear_Transcriptome	AT1G15020	-0.387992	0.266635	-0.171353	0.662517	QSOX1	quiescin-sulfhydryl oxidase 1 [Source:NCBI gene (formerly Entrezgene);Acc:838067]
Arabidopsis_Nuclear_Transcriptome	AT1G15030	0.612003	0.0184696	0.738046	0.00350754	AT1G15030
Arabidopsis_Nuclear_Transcriptome	AT1G15040	0.817504	0.0415036	0.849689	0.0289413	GAT1_2.1	Class I glutamine amidotransferase-like superfamily protein [Source:NCBI gene (formerly Entrezgene);Acc:838069]
Arabidopsis_Nuclear_Transcriptome	AT1G15060	0.443685	0.221072	0.543977	0.115216	AT1G15060	alpha/beta hydrolase family protein [Source:NCBI gene (formerly Entrezgene);Acc:838071]
Arabidopsis_Nuclear_Transcriptome	AT1G15080	-0.847905	0.295729	-0.0724648	0.940282	LPP2	lipid phosphate phosphatase 2 [Source:NCBI gene (formerly Entrezgene);Acc:838072]
Arabidopsis_Nuclear_Transcriptome	AT1G15100	-0.212448	0.501956	-0.281267	0.386974	RHA2A	RING-H2 finger A2A [Source:NCBI gene (formerly Entrezgene);Acc:838073]
Arabidopsis_Nuclear_Transcriptome	AT1G15110	0.285408	0.465341	0.315331	0.371118	PSS1	phosphatidyl serine synthase family protein [Source:NCBI gene (formerly Entrezgene);Acc:838074]
Arabidopsis_Nuclear_Transcriptome	AT1G15120	-0.188814	0.539462	-0.279162	0.29387	AT1G15120	Ubiquinol-cytochrome C reductase hinge protein [Source:NCBI gene (formerly Entrezgene);Acc:838075]
Arabidopsis_Nuclear_Transcriptome	AT1G15125	0.372426	0.350284	0.65109	0.0104604	AT1G15125	S-adenosyl-L-methionine-dependent methyltransferases superfamily protein [Source:NCBI gene (formerly Entrezgene);Acc:838076]
Arabidopsis_Nuclear_Transcriptome	AT1G15130	0.167049	0.54177	0.230341	0.380546	AT1G15130	Endosomal targeting BRO1-like domain-containing protein [Source:NCBI gene (formerly Entrezgene);Acc:838077]
Arabidopsis_Nuclear_Transcriptome	AT1G15140	0.113061	0.775981	-0.243608	0.603145	AT1G15140	FAD/NAD(P)-binding oxidoreductase [Source:NCBI gene (formerly Entrezgene);Acc:838079]
Arabidopsis_Nuclear_Transcriptome	AT1G15150	-1.12163	0.574014	1.2669	0.541539	AT1G15150	MATE efflux family protein [Source:NCBI gene (formerly Entrezgene);Acc:838080]
Arabidopsis_Nuclear_Transcriptome	AT1G15165	3.465	0.198757	0.380931	0.867667	AT1G15165	RING/FYVE/PHD zinc finger superfamily protein [Source:NCBI gene (formerly Entrezgene);Acc:838082]
Arabidopsis_Nuclear_Transcriptome	AT1G15170	0.927965	2.7381e-05	1.09295	2.07822e-06	AT1G15170	MATE efflux family protein [Source:NCBI gene (formerly Entrezgene);Acc:838083]
Arabidopsis_Nuclear_Transcriptome	AT1G15175	-0.0466652	0.973442	-0.0286961	0.986744	AT1G15175	ncRNA [Source:NCBI gene (formerly Entrezgene);Acc:5007696]
Arabidopsis_Nuclear_Transcriptome	AT1G15180	-1.27197	0.000819441	-1.18295	0.0437919	AT1G15180	MATE efflux family protein [Source:NCBI gene (formerly Entrezgene);Acc:838084]
Arabidopsis_Nuclear_Transcriptome	AT1G15190	4.2636	2.56242e-12	4.23397	4.89402e-15	AT1G15190	Fasciclin-like arabinogalactan family protein [Source:NCBI gene (formerly Entrezgene);Acc:838085]
Arabidopsis_Nuclear_Transcriptome	AT1G15200	-0.202217	0.661638	-0.195381	0.601819	AT1G15200	protein-protein interaction regulator family protein [Source:NCBI gene (formerly Entrezgene);Acc:838086]
Arabidopsis_Nuclear_Transcriptome	AT1G15210	0.287389	0.356723	0.246628	0.3512	ABCG35	pleiotropic drug resistance 7 [Source:NCBI gene (formerly Entrezgene);Acc:838087]
Arabidopsis_Nuclear_Transcriptome	AT1G15215	-0.590963	0.230302	-0.128038	0.840664	SHH1	SAWADEE HOMEODOMAIN protein [Source:NCBI gene (formerly Entrezgene);Acc:838088]
Arabidopsis_Nuclear_Transcriptome	AT1G15220	-0.543062	0.245362	-0.0233978	0.97344	CCMH	cytochrome c biosis protein family [Source:NCBI gene (formerly Entrezgene);Acc:838089]
Arabidopsis_Nuclear_Transcriptome	AT1G15230	-0.00922371	0.981619	0.06687	0.871233	AT1G15230	uncharacterized protein [Source:NCBI gene (formerly Entrezgene);Acc:838090]
Arabidopsis_Nuclear_Transcriptome	AT1G15240	-0.140939	0.78125	0.172421	0.715691	AT1G15240	phox (PX) domain-containing protein [Source:NCBI gene (formerly Entrezgene);Acc:838091]
Arabidopsis_Nuclear_Transcriptome	AT1G15250	-0.254704	0.432049	-0.336781	0.306141	AT1G15250	Zinc-binding ribosomal protein family protein [Source:NCBI gene (formerly Entrezgene);Acc:838092]
Arabidopsis_Nuclear_Transcriptome	AT1G15260	-3.43126	1.01835e-06	-1.98055	7.46193e-07	AT1G15260	LOW protein: ATP-dependent RNA helicase-like protein [Source:NCBI gene (formerly Entrezgene);Acc:838093]
Arabidopsis_Nuclear_Transcriptome	AT1G15270	-0.343947	0.17181	-0.479619	0.0121715	AT1G15270	Translation machinery associated TMA7 [Source:NCBI gene (formerly Entrezgene);Acc:838094]
Arabidopsis_Nuclear_Transcriptome	AT1G15280	0.326132	0.219635	0.539834	0.0407039	AT1G15280	CASC3/Barentsz eIF4AIII binding protein [Source:NCBI gene (formerly Entrezgene);Acc:838095]
Arabidopsis_Nuclear_Transcriptome	AT1G15290	-0.788852	0.000846632	-0.607769	0.0202697	AT1G15290	Tetratricopeptide repeat (TPR)-like superfamily protein [Source:NCBI gene (formerly Entrezgene);Acc:838097]
Arabidopsis_Nuclear_Transcriptome	AT1G15310	-0.175976	0.851719	0.422274	0.436705	ATHSRP54A	signal recognition particle 54 kDa subunit [Source:NCBI gene (formerly Entrezgene);Acc:838100]
Arabidopsis_Nuclear_Transcriptome	AT1G15330	0.525544	0.52814	0.665128	0.421644	AT1G15330	Cystathionine beta-synthase (CBS) protein [Source:NCBI gene (formerly Entrezgene);Acc:838102]
Arabidopsis_Nuclear_Transcriptome	AT1G15340	0.39134	0.15488	0.239607	0.285529	MBD10	methyl-CPG-binding domain 10 [Source:NCBI gene (formerly Entrezgene);Acc:838103]
Arabidopsis_Nuclear_Transcriptome	AT1G15350	-0.430982	0.119852	-0.14585	0.704367	AT1G15350	DUF4050 family protein [Source:NCBI gene (formerly Entrezgene);Acc:838104]
Arabidopsis_Nuclear_Transcriptome	AT1G15370	-0.12599	0.744897	-0.404332	0.0972563	AT1G15370	SNARE-like superfamily protein [Source:NCBI gene (formerly Entrezgene);Acc:838106]
Arabidopsis_Nuclear_Transcriptome	AT1G15380	-0.229426	0.725719	-0.229577	0.656039	GLYI4	Lactoylglutathione lyase / glyoxalase I family protein [Source:NCBI gene (formerly Entrezgene);Acc:838107]
Arabidopsis_Nuclear_Transcriptome	AT1G15385	0.820701	0.590035	-0.819358	0.711655	AT1G15385	cotton fiber protein [Source:NCBI gene (formerly Entrezgene);Acc:838108]
Arabidopsis_Nuclear_Transcriptome	AT1G15390	-0.671465	0.0218125	-0.601094	0.115245	PDF1A	peptide deformylase 1A [Source:NCBI gene (formerly Entrezgene);Acc:838109]
Arabidopsis_Nuclear_Transcriptome	AT1G15400	-0.0726882	0.854124	-0.278324	0.417903	AT1G15400	uncharacterized protein [Source:NCBI gene (formerly Entrezgene);Acc:838110]
Arabidopsis_Nuclear_Transcriptome	AT1G15405	-0.984901	0.000754073	0.909573	0.476043	AT1G15405	ncRNA [Source:NCBI gene (formerly Entrezgene);Acc:5007697]
Arabidopsis_Nuclear_Transcriptome	AT1G15410	-0.52793	0.150656	-0.77945	0.0429769	AT1G15410	aspartate-glutamate racemase family [Source:NCBI gene (formerly Entrezgene);Acc:838111]
Arabidopsis_Nuclear_Transcriptome	AT1G15415	2.49534	1.66513e-07	1.80161	9.83973e-08	AT1G15415	late embryosis abundant-like protein [Source:NCBI gene (formerly Entrezgene);Acc:838112]
Arabidopsis_Nuclear_Transcriptome	AT1G15420	0.543688	0.0151257	0.32911	0.249795	AT1G15420	WD repeat protein [Source:NCBI gene (formerly Entrezgene);Acc:838113]
Arabidopsis_Nuclear_Transcriptome	AT1G15430	1.28653	2.29054e-10	1.25317	9.92761e-07	AT1G15430
Arabidopsis_Nuclear_Transcriptome	AT1G15440	0.0815882	0.765758	0.0686815	0.828001	PWP2	periodic tryptophan protein 2 [Source:NCBI gene (formerly Entrezgene);Acc:838115]
Arabidopsis_Nuclear_Transcriptome	AT1G15460	-1.19501	0.669228	-0.384542	0.80287	BOR4	HCO3- transporter family [Source:NCBI gene (formerly Entrezgene);Acc:838116]
Arabidopsis_Nuclear_Transcriptome	AT1G15470	-0.245383	0.567699	-0.682791	0.0651744	AT1G15470	Transducin/WD40 repeat-like superfamily protein [Source:NCBI gene (formerly Entrezgene);Acc:838117]
Arabidopsis_Nuclear_Transcriptome	AT1G15480	0.0836283	0.836929	0.0145397	0.974857	AT1G15480	Tetratricopeptide repeat (TPR)-like superfamily protein [Source:NCBI gene (formerly Entrezgene);Acc:838118]
Arabidopsis_Nuclear_Transcriptome	AT1G15490	0.278463	0.519001	0.100001	0.813425	AT1G15490	alpha/beta-Hydrolases superfamily protein [Source:NCBI gene (formerly Entrezgene);Acc:838119]
Arabidopsis_Nuclear_Transcriptome	AT1G15500	-1.09614	9.7536e-07	-1.21997	3.51771e-07	ATNTT2	TLC ATP/ADP transporter [Source:NCBI gene (formerly Entrezgene);Acc:838120]
Arabidopsis_Nuclear_Transcriptome	AT1G15510	-0.189503	0.882507	-0.577373	0.400042	ECB2	Tetratricopeptide repeat (TPR)-like superfamily protein [Source:NCBI gene (formerly Entrezgene);Acc:838121]
Arabidopsis_Nuclear_Transcriptome	AT1G15520	3.58056	1.90724e-05	3.44015	0.000222178	ABCG40	pleiotropic drug resistance 12 [Source:NCBI gene (formerly Entrezgene);Acc:838122]
Arabidopsis_Nuclear_Transcriptome	AT1G15530	2.86104	2.14778e-33	2.53037	2.57704e-22	AT1G15530	Concanavalin A-like lectin protein kinase family protein [Source:NCBI gene (formerly Entrezgene);Acc:838123]
Arabidopsis_Nuclear_Transcriptome	AT1G15540	1.41211	0.39871	1.56934	0.487125	AT1G15540	2-oxoglutarate-dependent dioxygenase-like protein [Source:NCBI gene (formerly Entrezgene);Acc:838124]
Arabidopsis_Nuclear_Transcriptome	AT1G15550	0.0458644	0.958389	-0.344552	0.605874	GA3OX1	gibberellin 3-oxidase 1 [Source:NCBI gene (formerly Entrezgene);Acc:838125]
Arabidopsis_Nuclear_Transcriptome	AT1G15570	0.077556	0.888217	-0.211849	0.650691	CYCA2;3	CYCLIN A2;3 [Source:NCBI gene (formerly Entrezgene);Acc:838127]
Arabidopsis_Nuclear_Transcriptome	AT1G15580	2.97802	5.53762e-05	1.57495	0.097551	IAA5	indole-3-acetic acid inducible 5 [Source:NCBI gene (formerly Entrezgene);Acc:838128]
Arabidopsis_Nuclear_Transcriptome	AT1G15625	1.35645	0.0735093	3.3072	8.20737e-07	AT1G15625	E3 ubiquitin-protein ligase [Source:NCBI gene (formerly Entrezgene);Acc:28717242]
Arabidopsis_Nuclear_Transcriptome	AT1G15630	-0.839997	0.576836	3.31334	0.0836677	AT1G15630	uncharacterized protein [Source:NCBI gene (formerly Entrezgene);Acc:838133]
Arabidopsis_Nuclear_Transcriptome	AT1G15640	-0.0638102	0.957253	1.01365	0.318326	AT1G15640	uncharacterized protein [Source:NCBI gene (formerly Entrezgene);Acc:838134]
Arabidopsis_Nuclear_Transcriptome	AT1G15660	0.0186365	0.975023	-0.290499	0.415624	CENP-C	centromere protein C [Source:NCBI gene (formerly Entrezgene);Acc:838135]
Arabidopsis_Nuclear_Transcriptome	AT1G15670	0.693186	0.00197828	0.804882	6.62547e-05	AT1G15670	Galactose oxidase/kelch repeat superfamily protein [Source:NCBI gene (formerly Entrezgene);Acc:838136]
Arabidopsis_Nuclear_Transcriptome	AT1G15690	-0.846713	0.000263462	-0.833495	0.000180542	AVP1	Inorganic H pyrophosphatase family protein [Source:NCBI gene (formerly Entrezgene);Acc:838138]
Arabidopsis_Nuclear_Transcriptome	AT1G15700	-0.663116	0.187215	-0.595644	0.0992902	ATPC2	ATPase, F1 complex, gamma subunit protein [Source:NCBI gene (formerly Entrezgene);Acc:838139]
Arabidopsis_Nuclear_Transcriptome	AT1G15710	0.581091	0.0901443	0.276447	0.591221	AT1G15710	prephenate dehydrogenase family protein [Source:NCBI gene (formerly Entrezgene);Acc:838140]
Arabidopsis_Nuclear_Transcriptome	AT1G15720	1.03804	0.0114169	-0.0667142	0.922699	TRFL5	TRF-like 5 [Source:NCBI gene (formerly Entrezgene);Acc:838141]
Arabidopsis_Nuclear_Transcriptome	AT1G15730	-0.0725713	0.886195	-0.0363649	0.93465	AT1G15730	Cobalamin biosynthesis CobW-like protein [Source:NCBI gene (formerly Entrezgene);Acc:838142]
Arabidopsis_Nuclear_Transcriptome	AT1G15740	-0.228615	0.582772	0.223669	0.56362	AT1G15740	Leucine-rich repeat family protein [Source:NCBI gene (formerly Entrezgene);Acc:838143]
Arabidopsis_Nuclear_Transcriptome	AT1G15750	-0.715237	1.68569e-05	-0.450814	0.0385182	TPL	Transducin family protein / WD-40 repeat family protein [Source:NCBI gene (formerly Entrezgene);Acc:838144]
Arabidopsis_Nuclear_Transcriptome	AT1G15760	0.554429	0.332184	-0.209669	0.871043	AT1G15760	Sterile alpha motif (SAM) domain-containing protein [Source:NCBI gene (formerly Entrezgene);Acc:838145]
Arabidopsis_Nuclear_Transcriptome	AT1G15780	0.392473	0.1591	0.618486	0.00423099	NRB4	mediator of RNA polymerase II transcription subunit 15a-like protein [Source:NCBI gene (formerly Entrezgene);Acc:838147]
Arabidopsis_Nuclear_Transcriptome	AT1G15790	-1.10166	0.28865	1.12702	0.0616435	AT1G15790	mediator of RNA polymerase II transcription subunit 15a-like protein [Source:NCBI gene (formerly Entrezgene);Acc:838148]
Arabidopsis_Nuclear_Transcriptome	AT1G15800	0.737829	0.0143765	0.905483	0.0280967	AT1G15800	uncharacterized protein [Source:NCBI gene (formerly Entrezgene);Acc:838149]
Arabidopsis_Nuclear_Transcriptome	AT1G15810	-0.278456	0.351562	-0.24364	0.392982	AT1G15810	S15/NS1, RNA-binding protein [Source:NCBI gene (formerly Entrezgene);Acc:838150]
Arabidopsis_Nuclear_Transcriptome	AT1G15820	-0.769355	0.0339989	-0.449638	0.219913	LHCB6	light harvesting complex photosystem II subunit 6 [Source:NCBI gene (formerly Entrezgene);Acc:838151]
Arabidopsis_Nuclear_Transcriptome	AT1G15825	-0.911604	0.599998	-0.113404	0.961272	AT1G15825	hydroxyproline-rich glycoprotein family protein [Source:NCBI gene (formerly Entrezgene);Acc:838152]
Arabidopsis_Nuclear_Transcriptome	AT1G15830	-0.0274207	0.982981	-0.105386	0.928177	AT1G15830	uncharacterized protein [Source:NCBI gene (formerly Entrezgene);Acc:838153]
Arabidopsis_Nuclear_Transcriptome	AT1G15860	0.255034	0.47379	0.174521	0.615961	AT1G15860	defective in cullin neddylation protein (DUF298) [Source:NCBI gene (formerly Entrezgene);Acc:838156]
Arabidopsis_Nuclear_Transcriptome	AT1G15870	0.460071	0.498999	0.235889	0.707493	AT1G15870	Mitochondrial glycoprotein family protein [Source:NCBI gene (formerly Entrezgene);Acc:838157]
Arabidopsis_Nuclear_Transcriptome	AT1G15880	-0.295447	0.323107	-0.504576	0.143309	GOS11	golgi snare 11 [Source:NCBI gene (formerly Entrezgene);Acc:838158]
Arabidopsis_Nuclear_Transcriptome	AT1G15885	-0.418422	0.740561	-0.543684	0.726485	AT1G15885	uncharacterized protein [Source:NCBI gene (formerly Entrezgene);Acc:5007698]
Arabidopsis_Nuclear_Transcriptome	AT1G15890	1.45512	0.000416512	1.49282	0.000414125	AT1G15890	Disease resistance protein (CC-NBS-LRR class) family [Source:NCBI gene (formerly Entrezgene);Acc:838159]
Arabidopsis_Nuclear_Transcriptome	AT1G15900	1.01367	0.21	0.68147	0.692711	AT1G15900	uncharacterized protein [Source:NCBI gene (formerly Entrezgene);Acc:838160]
Arabidopsis_Nuclear_Transcriptome	AT1G15910	-0.188458	0.660928	-0.701879	0.00261003	FDM1	XH/XS domain-containing protein [Source:NCBI gene (formerly Entrezgene);Acc:838161]
Arabidopsis_Nuclear_Transcriptome	AT1G15920	-0.117281	0.716471	-0.331601	0.233212	AT1G15920	Polynucleotidyl transferase, ribonuclease H-like superfamily protein [Source:NCBI gene (formerly Entrezgene);Acc:838162]
Arabidopsis_Nuclear_Transcriptome	AT1G15930	-0.736021	0.000131403	-0.744709	6.62342e-05	AT1G15930	Ribosomal protein L7Ae/L30e/S12e/Gadd45 family protein [Source:NCBI gene (formerly Entrezgene);Acc:838163]
Arabidopsis_Nuclear_Transcriptome	AT1G15940	-0.0891291	0.858024	-0.249958	0.405123	AT1G15940	Tudor/PWWP/MBT superfamily protein [Source:NCBI gene (formerly Entrezgene);Acc:838164]
Arabidopsis_Nuclear_Transcriptome	AT1G15950	-0.427733	0.0935885	-0.348512	0.18512	CCR1	cinnamoyl coa reductase 1 [Source:NCBI gene (formerly Entrezgene);Acc:838165]
Arabidopsis_Nuclear_Transcriptome	AT1G15960	-0.491507	0.415474	-0.129548	0.805028	NRAMP6	NRAMP metal ion transporter 6 [Source:NCBI gene (formerly Entrezgene);Acc:838166]
Arabidopsis_Nuclear_Transcriptome	AT1G15970	-0.586285	0.0817913	-0.306771	0.452896	AT1G15970	DNA glycosylase superfamily protein [Source:NCBI gene (formerly Entrezgene);Acc:838167]
Arabidopsis_Nuclear_Transcriptome	AT1G15980	-1.25312	0.0726215	0.0688025	0.967764	PnsB1	NDH-dependent cyclic electron flow 1 [Source:NCBI gene (formerly Entrezgene);Acc:838168]
Arabidopsis_Nuclear_Transcriptome	AT1G16000	-0.314126	0.374531	-0.132028	0.788397	AT1G16000	GAG1At protein [Source:NCBI gene (formerly Entrezgene);Acc:838170]
Arabidopsis_Nuclear_Transcriptome	AT1G16010	0.0189939	0.970355	0.179763	0.664507	MGT2	magnesium transporter 2 [Source:NCBI gene (formerly Entrezgene);Acc:838171]
Arabidopsis_Nuclear_Transcriptome	AT1G16020	-0.0920817	0.845558	-0.210384	0.613714	AT1G16020	vacuolar fusion protein (DUF1712) [Source:NCBI gene (formerly Entrezgene);Acc:838172]
Arabidopsis_Nuclear_Transcriptome	AT1G16022	0.350237	0.751538	0.28274	0.835162	AT1G16022	uncharacterized protein [Source:NCBI gene (formerly Entrezgene);Acc:6241110]
Arabidopsis_Nuclear_Transcriptome	AT1G16030	-0.18579	0.635182	0.131412	0.812683	Hsp70b	heat shock protein 70B [Source:NCBI gene (formerly Entrezgene);Acc:838174]
Arabidopsis_Nuclear_Transcriptome	AT1G16040	-0.284533	0.421661	0.334972	0.422323	AT1G16040	phosphatidylinositol-glycan biosynthesis class F-like protein [Source:NCBI gene (formerly Entrezgene);Acc:838175]
Arabidopsis_Nuclear_Transcriptome	AT1G16060	-0.24985	0.592469	0.263096	0.663253	ADAP	ARIA-interacting double AP2 domain protein [Source:NCBI gene (formerly Entrezgene);Acc:838176]
Arabidopsis_Nuclear_Transcriptome	AT1G16070	-0.852117	0.356264	0.277525	0.837281	TLP8	tubby like protein 8 [Source:NCBI gene (formerly Entrezgene);Acc:838177]
Arabidopsis_Nuclear_Transcriptome	AT1G16080	-0.817213	0.039962	-0.972519	0.00596008	AT1G16080	nuclear protein [Source:NCBI gene (formerly Entrezgene);Acc:838178]
Arabidopsis_Nuclear_Transcriptome	AT1G16090	3.33838	2.12732e-13	3.88892	1.27673e-25	WAKL7	wall associated kinase-like 7 [Source:NCBI gene (formerly Entrezgene);Acc:838179]
Arabidopsis_Nuclear_Transcriptome	AT1G16110	1.28114	5.27432e-05	1.98027	1.74091e-10	WAKL6	wall associated kinase-like 6 [Source:NCBI gene (formerly Entrezgene);Acc:838180]
Arabidopsis_Nuclear_Transcriptome	AT1G16120	2.9455	0.00471376	2.37278	0.002971	WAKL1	wall associated kinase-like 1 [Source:NCBI gene (formerly Entrezgene);Acc:838181]
Arabidopsis_Nuclear_Transcriptome	AT1G16130	3.14593	1.63493e-25	2.99332	1.09155e-23	WAKL2	wall associated kinase-like 2 [Source:NCBI gene (formerly Entrezgene);Acc:838182]
Arabidopsis_Nuclear_Transcriptome	AT1G16150	2.89812	2.74184e-05	2.90074	1.45442e-07	WAKL4	wall associated kinase-like 4 [Source:NCBI gene (formerly Entrezgene);Acc:838184]
Arabidopsis_Nuclear_Transcriptome	AT1G16160	1.63594	0.00232692	0.989238	0.0479563	WAKL5	wall associated kinase-like 5 [Source:NCBI gene (formerly Entrezgene);Acc:838185]
Arabidopsis_Nuclear_Transcriptome	AT1G16170	-0.532131	0.154399	-0.280337	0.419739	AT1G16170	ephrin-A3 protein [Source:NCBI gene (formerly Entrezgene);Acc:838186]
Arabidopsis_Nuclear_Transcriptome	AT1G16180	-0.0841626	0.807596	0.17954	0.579576	AT1G16180	Serinc-domain containing serine and sphingolipid biosynthesis protein [Source:NCBI gene (formerly Entrezgene);Acc:838187]
Arabidopsis_Nuclear_Transcriptome	AT1G16190	-0.14155	0.70985	-0.241824	0.470205	RAD23A	Rad23 UV excision repair protein family [Source:NCBI gene (formerly Entrezgene);Acc:838188]
Arabidopsis_Nuclear_Transcriptome	AT1G16210	0.00735988	0.987348	-0.0427186	0.899947	AT1G16210	coiled-coil protein [Source:NCBI gene (formerly Entrezgene);Acc:838189]
Arabidopsis_Nuclear_Transcriptome	AT1G16220	0.760521	0.0719802	0.861643	0.0591108	AT1G16220	Protein phosphatase 2C family protein [Source:NCBI gene (formerly Entrezgene);Acc:838190]
Arabidopsis_Nuclear_Transcriptome	AT1G16225	4.71627	0.00367747	3.17208	0.0268489	AT1G16225	Target SNARE coiled-coil domain protein [Source:NCBI gene (formerly Entrezgene);Acc:838191]
Arabidopsis_Nuclear_Transcriptome	AT1G16230	6.78573	4.00106e-05	2.62316	0.0195211	AT1G16230	Target SNARE coiled-coil domain protein [Source:NCBI gene (formerly Entrezgene);Acc:838192]
Arabidopsis_Nuclear_Transcriptome	AT1G16240	-0.3683	0.141662	-0.121562	0.671504	SYP51	syntaxin of plants 51 [Source:NCBI gene (formerly Entrezgene);Acc:838193]
Arabidopsis_Nuclear_Transcriptome	AT1G16250	-0.0115498	0.982134	0.335158	0.471655	AT1G16250	Galactose oxidase/kelch repeat superfamily protein [Source:NCBI gene (formerly Entrezgene);Acc:838194]
Arabidopsis_Nuclear_Transcriptome	AT1G16260	0.328324	0.675177	1.15794	0.00969667	AT1G16260	Wall-associated kinase family protein [Source:NCBI gene (formerly Entrezgene);Acc:838195]
Arabidopsis_Nuclear_Transcriptome	AT1G16270	0.308732	0.225141	0.459631	0.0572439	AT1G16270	kinase superfamily with octicosapeptide/Phox/Bem1p domain-containing protein [Source:NCBI gene (formerly Entrezgene);Acc:838196]
Arabidopsis_Nuclear_Transcriptome	AT1G16280	0.197483	0.655106	-0.224374	0.624818	RH36	RNA helicase 36 [Source:NCBI gene (formerly Entrezgene);Acc:838197]
Arabidopsis_Nuclear_Transcriptome	AT1G16300	0.16513	0.586271	-0.127306	0.764943	GAPCP-2	glyceraldehyde-3-phosphate dehydrogenase of plastid 2 [Source:NCBI gene (formerly Entrezgene);Acc:838199]
Arabidopsis_Nuclear_Transcriptome	AT1G16310	-1.33611	0.0209093	-0.0972703	0.922699	AT1G16310	Cation efflux family protein [Source:NCBI gene (formerly Entrezgene);Acc:838200]
Arabidopsis_Nuclear_Transcriptome	AT1G16320	-0.881848	0.00151846	-0.543365	0.095704	AT1G16320	plant/protein (DUF2358) [Source:NCBI gene (formerly Entrezgene);Acc:838201]
Arabidopsis_Nuclear_Transcriptome	AT1G16330	-1.76078	0.134052	-0.304288	0.826167	CYCB3;1	cyclin b3;1 [Source:NCBI gene (formerly Entrezgene);Acc:838202]
Arabidopsis_Nuclear_Transcriptome	AT1G16340	-0.428387	0.314475	-0.864796	0.0221299	ATKDSA2	Aldolase superfamily protein [Source:NCBI gene (formerly Entrezgene);Acc:838203]
Arabidopsis_Nuclear_Transcriptome	AT1G16350	-0.955461	0.000112712	-1.01028	0.000197184	AT1G16350	Aldolase-type TIM barrel family protein [Source:NCBI gene (formerly Entrezgene);Acc:838204]
Arabidopsis_Nuclear_Transcriptome	AT1G16360	-0.632628	0.537632	-0.9069	0.353342	AT1G16360	LEM3 (ligand-effect modulator 3) family protein / CDC50 family protein [Source:NCBI gene (formerly Entrezgene);Acc:838205]
Arabidopsis_Nuclear_Transcriptome	AT1G16370	1.98485	7.64182e-10	1.98316	3.70608e-09	OCT6	organic cation/carnitine transporter 6 [Source:NCBI gene (formerly Entrezgene);Acc:838207]
Arabidopsis_Nuclear_Transcriptome	AT1G16390	-1.09231	0.040995	-1.14233	0.0102273	OCT3	organic cation/carnitine transporter 3 [Source:NCBI gene (formerly Entrezgene);Acc:838209]
Arabidopsis_Nuclear_Transcriptome	AT1G16400	-1.01144	0.000157837	-0.950101	0.00118756	CYP79F2	cytochrome P450, family 79, subfamily F, polypeptide 2 [Source:NCBI gene (formerly Entrezgene);Acc:838210]
Arabidopsis_Nuclear_Transcriptome	AT1G16410	-2.25973	9.89401e-08	-2.54422	4.48955e-08	CYP79F1	cytochrome p450 79f1 [Source:NCBI gene (formerly Entrezgene);Acc:838211]
Arabidopsis_Nuclear_Transcriptome	AT1G16420	6.90541	2.92906e-58	5.63372	3.14009e-08	MC8	metacaspase 8 [Source:NCBI gene (formerly Entrezgene);Acc:838212]
Arabidopsis_Nuclear_Transcriptome	AT1G16430	0.764172	0.101211	1.03153	0.0466452	AT1G16430	Surfeit locus protein 5 subunit 22 of Mediator complex [Source:NCBI gene (formerly Entrezgene);Acc:838213]
Arabidopsis_Nuclear_Transcriptome	AT1G16440	-0.620202	0.756124	0.645259	0.737335	RSH3	root hair specific 3 [Source:NCBI gene (formerly Entrezgene);Acc:838214]
Arabidopsis_Nuclear_Transcriptome	AT1G16445	-0.089241	0.929179	1.03948	0.10989	AT1G16445	S-adenosyl-L-methionine-dependent methyltransferases superfamily protein [Source:NCBI gene (formerly Entrezgene);Acc:838215]
Arabidopsis_Nuclear_Transcriptome	AT1G16460	-0.570225	0.0738416	-0.849859	0.00550241	RDH2	rhodanese homologue 2 [Source:NCBI gene (formerly Entrezgene);Acc:838216]
Arabidopsis_Nuclear_Transcriptome	AT1G16470	-0.304343	0.225448	-0.107194	0.752951	PAB1	proteasome subunit PAB1 [Source:NCBI gene (formerly Entrezgene);Acc:838217]
Arabidopsis_Nuclear_Transcriptome	AT1G16480	0.531942	0.498694	0.592395	0.208116	AT1G16480	Tetratricopeptide repeat (TPR)-like superfamily protein [Source:NCBI gene (formerly Entrezgene);Acc:838218]
Arabidopsis_Nuclear_Transcriptome	AT1G16489	-0.291855	0.83556	-0.451572	0.837949	AT1G16489	ncRNA [Source:NCBI gene (formerly Entrezgene);Acc:6241346]
Arabidopsis_Nuclear_Transcriptome	AT1G16490	-2.26146	0.620743	-4.35561	0.204506	MYB58	myb domain protein 58 [Source:NCBI gene (formerly Entrezgene);Acc:838219]
Arabidopsis_Nuclear_Transcriptome	AT1G16500	1.2239	0.00207257	0.942867	0.080343	AT1G16500	filamentous hemagglutinin transporter [Source:NCBI gene (formerly Entrezgene);Acc:838220]
Arabidopsis_Nuclear_Transcriptome	AT1G16510	-0.462837	0.105987	-0.466558	0.127475	AT1G16510	SAUR-like auxin-responsive protein family [Source:NCBI gene (formerly Entrezgene);Acc:838221]
Arabidopsis_Nuclear_Transcriptome	AT1G16515	-1.52059	0.0783572	-1.26567	0.47838	AT1G16515	uncharacterized protein [Source:NCBI gene (formerly Entrezgene);Acc:28717243]
Arabidopsis_Nuclear_Transcriptome	AT1G16520	-0.320103	0.49724	-0.457675	0.169368	AT1G16520	interactor of constitutive active ROPs protein [Source:NCBI gene (formerly Entrezgene);Acc:838222]
Arabidopsis_Nuclear_Transcriptome	AT1G16530	-0.41088	0.895575	0.441435	0.90898	ASL9	ASYMMETRIC LEAVES 2-like 9 [Source:NCBI gene (formerly Entrezgene);Acc:838223]
Arabidopsis_Nuclear_Transcriptome	AT1G16540	0.529367	0.329154	0.57009	0.217735	ABA3	molybdenum cofactor sulfurase (LOS5) (ABA3) [Source:NCBI gene (formerly Entrezgene);Acc:838224]
Arabidopsis_Nuclear_Transcriptome	AT1G16560	-0.378888	0.194299	-0.302284	0.381535	AT1G16560	Per1-like family protein [Source:NCBI gene (formerly Entrezgene);Acc:838226]
Arabidopsis_Nuclear_Transcriptome	AT1G16570	-0.187332	0.632024	-0.279662	0.493078	AT1G16570	UDP-Glycosyltransferase superfamily protein [Source:NCBI gene (formerly Entrezgene);Acc:838227]
Arabidopsis_Nuclear_Transcriptome	AT1G16590	0.171536	0.850094	-0.366781	0.628141	REV7	DNA-binding HORMA family protein [Source:NCBI gene (formerly Entrezgene);Acc:838228]
Arabidopsis_Nuclear_Transcriptome	AT1G16610	-0.167374	0.516329	-0.256248	0.29098	SR45	arginine/serine-rich 45 [Source:NCBI gene (formerly Entrezgene);Acc:838230]
Arabidopsis_Nuclear_Transcriptome	AT1G16630	0.276441	0.677752	-0.121554	0.842335	AT1G16630	uncharacterized protein [Source:NCBI gene (formerly Entrezgene);Acc:838232]
Arabidopsis_Nuclear_Transcriptome	AT1G16635	-3.45474	8.03309e-06	-1.01942	0.476685	AT1G16635	ncRNA [Source:NCBI gene (formerly Entrezgene);Acc:10723047]
Arabidopsis_Nuclear_Transcriptome	AT1G16640	2.88965	5.3123e-13	2.18587	0.000701688	AT1G16640	AP2/B3-like transcriptional factor family protein [Source:NCBI gene (formerly Entrezgene);Acc:838233]
Arabidopsis_Nuclear_Transcriptome	AT1G16650	0.403476	0.26499	0.511299	0.0738165	AT1G16650	S-adenosyl-L-methionine-dependent methyltransferases superfamily protein [Source:NCBI gene (formerly Entrezgene);Acc:838234]
Arabidopsis_Nuclear_Transcriptome	AT1G16670	2.55151	2.63434e-24	2.3258	7.3652e-15	AT1G16670	Protein kinase superfamily protein [Source:NCBI gene (formerly Entrezgene);Acc:838236]
Arabidopsis_Nuclear_Transcriptome	AT1G16680	-0.408926	0.366434	-0.417929	0.132249	AT1G16680	Chaperone DnaJ-domain superfamily protein [Source:NCBI gene (formerly Entrezgene);Acc:838237]
Arabidopsis_Nuclear_Transcriptome	AT1G16690	-0.536955	0.245296	0.302076	0.51851	AT1G16690	Enhancer of polycomb-like transcription factor protein [Source:NCBI gene (formerly Entrezgene);Acc:838238]
Arabidopsis_Nuclear_Transcriptome	AT1G16700	-0.513505	0.0567497	-0.310948	0.372836	AT1G16700	Alpha-helical ferredoxin [Source:NCBI gene (formerly Entrezgene);Acc:838239]
Arabidopsis_Nuclear_Transcriptome	AT1G16710	0.211747	0.602466	0.489001	0.113203	HAC12	histone acetyltransferase of the CBP family 12 [Source:NCBI gene (formerly Entrezgene);Acc:838242]
Arabidopsis_Nuclear_Transcriptome	AT1G16720	-0.857452	0.0720267	-0.659635	0.128923	HCF173	high chlorophyll fluorescence phenotype 173 [Source:NCBI gene (formerly Entrezgene);Acc:838243]
Arabidopsis_Nuclear_Transcriptome	AT1G16730	-0.585682	0.746803	-2.4468	0.0586867	UP6	uncharacterized protein [Source:NCBI gene (formerly Entrezgene);Acc:838244]
Arabidopsis_Nuclear_Transcriptome	AT1G16740	-0.255258	0.447164	-0.383524	0.335349	AT1G16740	Ribosomal protein L20 [Source:NCBI gene (formerly Entrezgene);Acc:838245]
Arabidopsis_Nuclear_Transcriptome	AT1G16750	-0.139634	0.801881	-0.244117	0.594683	AT1G16750	GPI-anchored adhesin-like protein, putative (Protein of unknown function, DUF547) [Source:NCBI gene (formerly Entrezgene);Acc:838246]
Arabidopsis_Nuclear_Transcriptome	AT1G16770	-2.07445	0.402394	-0.704639	0.836683	AT1G16770	uncharacterized protein [Source:NCBI gene (formerly Entrezgene);Acc:838248]
Arabidopsis_Nuclear_Transcriptome	AT1G16780	-0.910512	0.0701281	-0.504534	0.257222	VHP2;2	Inorganic H pyrophosphatase family protein [Source:NCBI gene (formerly Entrezgene);Acc:838249]
Arabidopsis_Nuclear_Transcriptome	AT1G16790	0.614318	0.141429	0.419558	0.523706	AT1G16790	ribosomal protein-like protein [Source:NCBI gene (formerly Entrezgene);Acc:838250]
Arabidopsis_Nuclear_Transcriptome	AT1G16800	-0.437149	0.334325	-0.0143264	0.975052	AT1G16800	P-loop containing nucleoside triphosphate hydrolases superfamily protein [Source:NCBI gene (formerly Entrezgene);Acc:838251]
Arabidopsis_Nuclear_Transcriptome	AT1G16810	-0.158941	0.601818	-0.160225	0.605685	AT1G16810	7-dehydrocholesterol reductase-like protein [Source:NCBI gene (formerly Entrezgene);Acc:838252]
Arabidopsis_Nuclear_Transcriptome	AT1G16820	0.224019	0.785075	0.107751	0.891748	AT1G16820	vacuolar ATP synthase catalytic subunit-related / V-ATPase-related / vacuolar proton pump-like protein [Source:NCBI gene (formerly Entrezgene);Acc:838253]
Arabidopsis_Nuclear_Transcriptome	AT1G16825	1.16368	0.0199036	0.541907	0.451008	AT1G16825	Reticulon family protein [Source:NCBI gene (formerly Entrezgene);Acc:7922362]
Arabidopsis_Nuclear_Transcriptome	AT1G16830	0.193454	0.858265	1.2717	0.111688	AT1G16830	Pentatricopeptide repeat (PPR) superfamily protein [Source:NCBI gene (formerly Entrezgene);Acc:838254]
Arabidopsis_Nuclear_Transcriptome	AT1G16840	-0.763955	0.000169678	-0.473053	0.0588425	AT1G16840	uncharacterized protein [Source:NCBI gene (formerly Entrezgene);Acc:838255]
Arabidopsis_Nuclear_Transcriptome	AT1G16850	-0.00975983	0.984565	0.109522	0.788169	AT1G16850	uncharacterized protein [Source:NCBI gene (formerly Entrezgene);Acc:838256]
Arabidopsis_Nuclear_Transcriptome	AT1G16860	-0.801766	0.015945	-0.693426	0.0312498	AT1G16860	Ubiquitin-specific protease family C19-related protein [Source:NCBI gene (formerly Entrezgene);Acc:838257]
Arabidopsis_Nuclear_Transcriptome	AT1G16870	-0.319579	0.316437	-0.37277	0.259048	AT1G16870	mitochondrial 28S ribosomal protein S29-like protein [Source:NCBI gene (formerly Entrezgene);Acc:838258]
Arabidopsis_Nuclear_Transcriptome	AT1G16880	-0.5133	0.06271	-0.466673	0.166256	ACR11	uridylyltransferase-like protein [Source:NCBI gene (formerly Entrezgene);Acc:838259]
Arabidopsis_Nuclear_Transcriptome	AT1G16890	-0.238462	0.318855	-0.372833	0.0917405	UBC36	ubiquitin-conjugating enzyme 36 [Source:NCBI gene (formerly Entrezgene);Acc:838260]
Arabidopsis_Nuclear_Transcriptome	AT1G16900	0.341983	0.355178	0.261267	0.541323	EBS3	Alg9-like mannosyltransferase family [Source:NCBI gene (formerly Entrezgene);Acc:838261]
Arabidopsis_Nuclear_Transcriptome	AT1G16905	1.64174	0.113909	0.946875	0.535964	AT1G16905	Curculin-like (mannose-binding) lectin family protein [Source:NCBI gene (formerly Entrezgene);Acc:5007699]
Arabidopsis_Nuclear_Transcriptome	AT1G16916	0.0134937	0.980482	0.22376	0.575747	AT1G16916	uncharacterized protein [Source:NCBI gene (formerly Entrezgene);Acc:6241479]
Arabidopsis_Nuclear_Transcriptome	AT1G16920	-0.232532	0.501803	-0.644497	0.0211826	RABA1b	RAB GTPase homolog A1B [Source:NCBI gene (formerly Entrezgene);Acc:838263]
Arabidopsis_Nuclear_Transcriptome	AT1G16930	0.886035	0.00612153	0.871654	0.00491141	AT1G16930	F-box/RNI-like/FBD-like domains-containing protein [Source:NCBI gene (formerly Entrezgene);Acc:838264]
Arabidopsis_Nuclear_Transcriptome	AT1G16960	1.38895	5.30195e-05	0.861572	0.0272356	AT1G16960	Ubiquitin domain-containing protein [Source:NCBI gene (formerly Entrezgene);Acc:838267]
Arabidopsis_Nuclear_Transcriptome	AT1G16970	-0.250893	0.524838	0.222642	0.547636	KU70	ATP-dependent DNA helicase 2 subunit Ku70-like protein [Source:NCBI gene (formerly Entrezgene);Acc:838268]
Arabidopsis_Nuclear_Transcriptome	AT1G17020	0.225237	0.743075	0.0594342	0.924213	SRG1	senescence-related 1 [Source:NCBI gene (formerly Entrezgene);Acc:838272]
Arabidopsis_Nuclear_Transcriptome	AT1G17030	-0.151776	0.964309	-0.213571	0.962578	AT1G17030	uncharacterized protein [Source:NCBI gene (formerly Entrezgene);Acc:838273]
Arabidopsis_Nuclear_Transcriptome	AT1G17040	-0.324557	0.660581	0.17843	0.79365	SHA	SH2 domain protein A [Source:NCBI gene (formerly Entrezgene);Acc:838274]
Arabidopsis_Nuclear_Transcriptome	AT1G17050	-0.526225	0.207332	-0.678164	0.205205	SPS2	solanesyl diphosphate synthase 2 [Source:NCBI gene (formerly Entrezgene);Acc:838275]
Arabidopsis_Nuclear_Transcriptome	AT1G17060	0.358142	0.438387	0.13882	0.756676	CYP72C1	cytochrome p450 72c1 [Source:NCBI gene (formerly Entrezgene);Acc:838276]
Arabidopsis_Nuclear_Transcriptome	AT1G17065	0.803944	0.794209	-2.0676	0.30703	AT1G17065	uncharacterized protein [Source:NCBI gene (formerly Entrezgene);Acc:28717245]
Arabidopsis_Nuclear_Transcriptome	AT1G17070	0.565568	0.0774091	0.765909	0.00607718	STIPL1	GC-rich sequence DNA-binding factor-like protein with Tuftelin interacting domain-containing protein [Source:NCBI gene (formerly Entrezgene);Acc:838277]
Arabidopsis_Nuclear_Transcriptome	AT1G17080	0.29651	0.380597	0.170531	0.579432	AT1G17080	Ribosomal protein L18ae family [Source:NCBI gene (formerly Entrezgene);Acc:838278]
Arabidopsis_Nuclear_Transcriptome	AT1G17090	-0.192712	0.883531	0.749139	0.387085	AT1G17090	uncharacterized protein [Source:NCBI gene (formerly Entrezgene);Acc:838279]
Arabidopsis_Nuclear_Transcriptome	AT1G17100	-1.12236	0.0018027	-0.888409	0.0216541	HBP1	SOUL heme-binding family protein [Source:NCBI gene (formerly Entrezgene);Acc:838280]
Arabidopsis_Nuclear_Transcriptome	AT1G17110	-0.140442	0.748629	0.0601929	0.867125	UBP15	ubiquitin-specific protease 15 [Source:NCBI gene (formerly Entrezgene);Acc:838281]
Arabidopsis_Nuclear_Transcriptome	AT1G17120	-0.23615	0.550381	-0.269505	0.435646	CAT8	cationic amino acid transporter 8 [Source:NCBI gene (formerly Entrezgene);Acc:838282]
Arabidopsis_Nuclear_Transcriptome	AT1G17130	0.56817	0.0273133	0.45875	0.0609267	AT1G17130	coiled-coil protein (DUF572) [Source:NCBI gene (formerly Entrezgene);Acc:838283]
Arabidopsis_Nuclear_Transcriptome	AT1G17140	-1.10453	7.40196e-07	-1.11029	1.1248e-07	ICR1	interactor of constitutive active rops 1 [Source:NCBI gene (formerly Entrezgene);Acc:838284]
Arabidopsis_Nuclear_Transcriptome	AT1G17145	0.914936	0.000417076	0.374185	0.417772	AT1G17145	RING/U-box superfamily protein [Source:NCBI gene (formerly Entrezgene);Acc:838285]
Arabidopsis_Nuclear_Transcriptome	AT1G17147	3.96764	6.41726e-33	3.85226	6.66718e-29	AT1G17147	VQ motif-containing protein [Source:NCBI gene (formerly Entrezgene);Acc:6240987]
Arabidopsis_Nuclear_Transcriptome	AT1G17160	0.212791	0.596712	0.0715958	0.875314	AT1G17160	pfkB-like carbohydrate kinase family protein [Source:NCBI gene (formerly Entrezgene);Acc:838287]
Arabidopsis_Nuclear_Transcriptome	AT1G17170	1.46589	0.000125462	1.41612	1.25565e-06	GSTU24	glutathione S-transferase TAU 24 [Source:NCBI gene (formerly Entrezgene);Acc:838288]
Arabidopsis_Nuclear_Transcriptome	AT1G17180	2.55917	2.13312e-15	2.47961	1.04893e-23	GSTU25	glutathione S-transferase TAU 25 [Source:NCBI gene (formerly Entrezgene);Acc:838289]
Arabidopsis_Nuclear_Transcriptome	AT1G17190	0.634198	0.252567	0.319857	0.51413	GSTU26	glutathione S-transferase tau 26 [Source:NCBI gene (formerly Entrezgene);Acc:838290]
Arabidopsis_Nuclear_Transcriptome	AT1G17200	-1.59887	1.39014e-10	-1.31935	7.27745e-06	AT1G17200	Uncharacterized protein family (UPF0497) [Source:NCBI gene (formerly Entrezgene);Acc:838291]
Arabidopsis_Nuclear_Transcriptome	AT1G17210	-0.165481	0.568594	-0.399173	0.0967551	ILP1	IAP-like protein 1 [Source:NCBI gene (formerly Entrezgene);Acc:838292]
Arabidopsis_Nuclear_Transcriptome	AT1G17220	-0.956835	1.29664e-05	-0.240566	0.464613	FUG1	Translation initiation factor 2, small GTP-binding protein [Source:NCBI gene (formerly Entrezgene);Acc:838293]
Arabidopsis_Nuclear_Transcriptome	AT1G17230	0.296152	0.578264	0.304455	0.418195	AT1G17230	Leucine-rich receptor-like protein kinase family protein [Source:NCBI gene (formerly Entrezgene);Acc:838294]
Arabidopsis_Nuclear_Transcriptome	AT1G17232	0.137155	0.836345	-0.104814	0.886335	AT1G17232	ncRNA [Source:NCBI gene (formerly Entrezgene);Acc:28717246]
Arabidopsis_Nuclear_Transcriptome	AT1G17235	0.483093	0.853678	-0.0891289	0.976226	RTFL11	ROTUNDIFOLIA like 11 [Source:NCBI gene (formerly Entrezgene);Acc:5007700]
Arabidopsis_Nuclear_Transcriptome	AT1G17240	2.48612	0.000267771	1.72425	0.00115725	RLP2	receptor like protein 2 [Source:NCBI gene (formerly Entrezgene);Acc:838295]
Arabidopsis_Nuclear_Transcriptome	AT1G17250	1.88019	0.0262612	1.1513	0.0373209	RLP3	receptor like protein 3 [Source:NCBI gene (formerly Entrezgene);Acc:838296]
Arabidopsis_Nuclear_Transcriptome	AT1G17255	-0.348455	0.645934	0.538961	0.443616	AT1G17255	ncRNA [Source:NCBI gene (formerly Entrezgene);Acc:6240227]
Arabidopsis_Nuclear_Transcriptome	AT1G17260	1.8197	0.183575	0.474196	0.655457	AHA10	autoinhibited H[+]-ATPase isoform 10 [Source:NCBI gene (formerly Entrezgene);Acc:838297]
Arabidopsis_Nuclear_Transcriptome	AT1G17270	0.334559	0.588968	-0.0890999	0.903366	AT1G17270	O-fucosyltransferase family protein [Source:NCBI gene (formerly Entrezgene);Acc:838298]
Arabidopsis_Nuclear_Transcriptome	AT1G17280	-0.0949199	0.77778	0.0875362	0.808357	UBC34	ubiquitin-conjugating enzyme 34 [Source:NCBI gene (formerly Entrezgene);Acc:838300]
Arabidopsis_Nuclear_Transcriptome	AT1G17285	-0.039341	0.964309	0.360326	0.591537	AT1G17285	uncharacterized protein [Source:NCBI gene (formerly Entrezgene);Acc:2745753]
Arabidopsis_Nuclear_Transcriptome	AT1G17290	-0.301988	0.362395	-0.0010388	0.997952	AlaAT1	alanine aminotransferas [Source:NCBI gene (formerly Entrezgene);Acc:838301]
Arabidopsis_Nuclear_Transcriptome	AT1G17300	0.511084	0.718525	1.12828	0.334021	AT1G17300	uncharacterized protein [Source:NCBI gene (formerly Entrezgene);Acc:838302]
Arabidopsis_Nuclear_Transcriptome	AT1G17310	3.19764	0.038693	1.91682	0.232901	AT1G17310	MADS-box transcription factor family protein [Source:NCBI gene (formerly Entrezgene);Acc:838303]
Arabidopsis_Nuclear_Transcriptome	AT1G17330	1.67469	4.81063e-13	1.69047	2.72421e-15	AT1G17330	Metal-dependent phosphohydrolase [Source:NCBI gene (formerly Entrezgene);Acc:838304]
Arabidopsis_Nuclear_Transcriptome	AT1G17340	1.11009	0.00620578	1.19044	0.00683182	AT1G17340	Phosphoinositide phosphatase family protein [Source:NCBI gene (formerly Entrezgene);Acc:838305]
Arabidopsis_Nuclear_Transcriptome	AT1G17345	2.07425	0.000613223	0.817396	0.262868	AT1G17345	SAUR-like auxin-responsive protein family [Source:NCBI gene (formerly Entrezgene);Acc:838306]
Arabidopsis_Nuclear_Transcriptome	AT1G17350	-0.00134746	0.997816	-0.0815731	0.883449	AT1G17350	NADH:ubiquinone oxidoreductase intermediate-associated protein 30 [Source:NCBI gene (formerly Entrezgene);Acc:838307]
Arabidopsis_Nuclear_Transcriptome	AT1G17360	0.266306	0.620957	0.722058	0.0715898	AT1G17360	LOW protein: protein phosphatase 1 regulatory subunit-like protein [Source:NCBI gene (formerly Entrezgene);Acc:838308]
Arabidopsis_Nuclear_Transcriptome	AT1G17370	-0.273251	0.262909	0.0714719	0.857751	UBP1B	oligouridylate binding protein 1B [Source:NCBI gene (formerly Entrezgene);Acc:838309]
Arabidopsis_Nuclear_Transcriptome	AT1G17380	4.21517	2.25242e-38	3.87269	1.02524e-08	JAZ5	jasmonate-zim-domain protein 5 [Source:NCBI gene (formerly Entrezgene);Acc:838310]
Arabidopsis_Nuclear_Transcriptome	AT1G17400	-0.715093	0.481746	0.0996047	0.933063	AT1G17400	uncharacterized protein [Source:NCBI gene (formerly Entrezgene);Acc:838312]
Arabidopsis_Nuclear_Transcriptome	AT1G17410	-0.440869	0.374787	0.0444865	0.947038	AT1G17410	Nucleoside diphosphate kinase family protein [Source:NCBI gene (formerly Entrezgene);Acc:838313]
Arabidopsis_Nuclear_Transcriptome	AT1G17420	3.7052	1.30198e-06	3.73413	2.77649e-06	LOX3	lipoxygenase 3 [Source:NCBI gene (formerly Entrezgene);Acc:838314]
Arabidopsis_Nuclear_Transcriptome	AT1G17430	1.13413	0.000400189	0.430522	0.319606	AT1G17430	alpha/beta-Hydrolases superfamily protein [Source:NCBI gene (formerly Entrezgene);Acc:838315]
Arabidopsis_Nuclear_Transcriptome	AT1G17440	0.651113	0.0430858	0.612827	0.0120092	EER4	Transcription initiation factor TFIID subunit A [Source:NCBI gene (formerly Entrezgene);Acc:838316]
Arabidopsis_Nuclear_Transcriptome	AT1G17450	-0.539611	0.160489	0.0683815	0.877892	AT1G17450	B-block binding subunit of TFIIIC [Source:NCBI gene (formerly Entrezgene);Acc:838317]
Arabidopsis_Nuclear_Transcriptome	AT1G17455	-0.397504	0.624904	-0.774618	0.15881	ELF4-L4	ELF4-like 4 [Source:NCBI gene (formerly Entrezgene);Acc:838318]
Arabidopsis_Nuclear_Transcriptome	AT1G17460	-0.208025	0.705423	-0.242166	0.558661	TRFL3	TRF-like 3 [Source:NCBI gene (formerly Entrezgene);Acc:838319]
Arabidopsis_Nuclear_Transcriptome	AT1G17470	-0.612355	0.0128576	-0.81907	9.91122e-05	DRG1	developmentally regulated G-protein 1 [Source:NCBI gene (formerly Entrezgene);Acc:838320]
Arabidopsis_Nuclear_Transcriptome	AT1G17480	-2.40076	0.00561254	0.129523	0.913473	IQD7	IQ-domain 7 [Source:NCBI gene (formerly Entrezgene);Acc:838321]
Arabidopsis_Nuclear_Transcriptome	AT1G17490	0.286641	0.543385	-0.194751	0.743041	AT1G17490	epidermal patterning factor-like protein [Source:NCBI gene (formerly Entrezgene);Acc:838322]
Arabidopsis_Nuclear_Transcriptome	AT1G17500	0.717339	0.00183508	0.991172	7.37905e-05	AT1G17500	ATPase E1-E2 type family protein / haloacid dehalogenase-like hydrolase family protein [Source:NCBI gene (formerly Entrezgene);Acc:838324]
Arabidopsis_Nuclear_Transcriptome	AT1G17510	-0.000314124	0.999665	0.694512	0.142937	AT1G17510	uncharacterized protein [Source:NCBI gene (formerly Entrezgene);Acc:838325]
Arabidopsis_Nuclear_Transcriptome	AT1G17520	0.246665	0.605198	-0.0426807	0.939084	AT1G17520	Homeodomain-like/winged-helix DNA-binding family protein [Source:NCBI gene (formerly Entrezgene);Acc:838326]
Arabidopsis_Nuclear_Transcriptome	AT1G17530	0.0621046	0.869791	-0.0141931	0.97443	TIM23-1	translocase of inner mitochondrial membrane 23 [Source:NCBI gene (formerly Entrezgene);Acc:838327]
Arabidopsis_Nuclear_Transcriptome	AT1G17550	0.37938	0.34782	0.410383	0.281127	HAB2	homology to ABI2 [Source:NCBI gene (formerly Entrezgene);Acc:838330]
Arabidopsis_Nuclear_Transcriptome	AT1G17560	0.180651	0.71519	-0.290579	0.655839	HLL	Ribosomal protein L14p/L23e family protein [Source:NCBI gene (formerly Entrezgene);Acc:838332]
Arabidopsis_Nuclear_Transcriptome	AT1G17580	-0.0864105	0.825892	0.118823	0.737383	MYA1	myosin 1 [Source:NCBI gene (formerly Entrezgene);Acc:838333]
Arabidopsis_Nuclear_Transcriptome	AT1G17590	-0.536151	0.503003	-0.391474	0.598386	NF-YA8	nuclear factor Y, subunit A8 [Source:NCBI gene (formerly Entrezgene);Acc:838335]
Arabidopsis_Nuclear_Transcriptome	AT1G17600	3.89396	6.97282e-10	4.01003	1.00358e-11	AT1G17600	Disease resistance protein (TIR-NBS-LRR class) family [Source:NCBI gene (formerly Entrezgene);Acc:838336]
Arabidopsis_Nuclear_Transcriptome	AT1G17610	1.457	0.222557	2.47018	0.09514	AT1G17610	Disease resistance protein (TIR-NBS class) [Source:NCBI gene (formerly Entrezgene);Acc:838337]
Arabidopsis_Nuclear_Transcriptome	AT1G17620	1.03284	2.73146e-05	0.741354	0.00130451	AT1G17620	Late embryosis abundant (LEA) hydroxyproline-rich glycoprotein family [Source:NCBI gene (formerly Entrezgene);Acc:838339]
Arabidopsis_Nuclear_Transcriptome	AT1G17630	-0.770271	0.611069	-1.0606	0.360126	AT1G17630	Pentatricopeptide repeat (PPR-like) superfamily protein [Source:NCBI gene (formerly Entrezgene);Acc:838340]
Arabidopsis_Nuclear_Transcriptome	AT1G17640	0.01247	0.986472	0.920792	0.0319701	AT1G17640	RNA-binding (RRM/RBD/RNP motifs) family protein [Source:NCBI gene (formerly Entrezgene);Acc:838341]
Arabidopsis_Nuclear_Transcriptome	AT1G17650	-0.464117	0.321571	-1.08361	0.00268331	GLYR2	glyoxylate reductase 2 [Source:NCBI gene (formerly Entrezgene);Acc:838342]
Arabidopsis_Nuclear_Transcriptome	AT1G17665	-0.500396	0.131947	-0.250562	0.583381	AT1G17665	CA-responsive protein [Source:NCBI gene (formerly Entrezgene);Acc:838343]
Arabidopsis_Nuclear_Transcriptome	AT1G17680	-0.200105	0.692887	0.033348	0.947125	AT1G17680	tetratricopeptide repeat (TPR)-containing protein [Source:NCBI gene (formerly Entrezgene);Acc:838344]
Arabidopsis_Nuclear_Transcriptome	AT1G17690	-0.0297552	0.951205	0.43572	0.0768035	NOF1	U3 small nucleolar RNA-associated protein [Source:NCBI gene (formerly Entrezgene);Acc:838345]
Arabidopsis_Nuclear_Transcriptome	AT1G17700	-1.40584	0.0345959	-0.678992	0.358681	PRA1.F1	prenylated RAB acceptor 1.F1 [Source:NCBI gene (formerly Entrezgene);Acc:838346]
Arabidopsis_Nuclear_Transcriptome	AT1G17710	1.48604	0.014423	0.620979	0.354549	PEPC1	Pyridoxal phosphate phosphatase-related protein [Source:NCBI gene (formerly Entrezgene);Acc:838347]
Arabidopsis_Nuclear_Transcriptome	AT1G17720	0.00445186	0.990185	0.153199	0.609183	ATB BETA	Protein phosphatase 2A, regulatory subunit PR55 [Source:NCBI gene (formerly Entrezgene);Acc:838348]
Arabidopsis_Nuclear_Transcriptome	AT1G17730	0.523928	0.0476334	0.471321	0.0752339	VPS46.1	vacuolar protein sorting 46.1 [Source:NCBI gene (formerly Entrezgene);Acc:838349]
Arabidopsis_Nuclear_Transcriptome	AT1G17744	1.48284	0.0453385	0.941057	0.219736	AT1G17744	uncharacterized protein [Source:NCBI gene (formerly Entrezgene);Acc:6240445]
Arabidopsis_Nuclear_Transcriptome	AT1G17745	0.531739	0.0860959	0.606363	0.0223759	PGDH	D-3-phosphoglycerate dehydrogenase [Source:NCBI gene (formerly Entrezgene);Acc:838352]
Arabidopsis_Nuclear_Transcriptome	AT1G17750	2.44675	1.0098e-10	2.04692	8.08424e-09	PEPR2	PEP1 receptor 2 [Source:NCBI gene (formerly Entrezgene);Acc:838353]
Arabidopsis_Nuclear_Transcriptome	AT1G17760	0.0431181	0.927941	-0.149387	0.716027	CSTF77	Tetratricopeptide repeat (TPR)-like superfamily protein [Source:NCBI gene (formerly Entrezgene);Acc:838354]
Arabidopsis_Nuclear_Transcriptome	AT1G17780	0.471209	0.198848	0.83028	0.0050653	AT1G17780	uncharacterized protein [Source:NCBI gene (formerly Entrezgene);Acc:838356]
Arabidopsis_Nuclear_Transcriptome	AT1G17790	0.618111	0.180324	0.426347	0.373777	AT1G17790	DNA-binding bromodomain-containing protein [Source:NCBI gene (formerly Entrezgene);Acc:838357]
Arabidopsis_Nuclear_Transcriptome	AT1G17810	-3.52934	0.282543	-0.553103	0.826353	BETA-TIP	beta-tonoplast intrinsic protein [Source:NCBI gene (formerly Entrezgene);Acc:838359]
Arabidopsis_Nuclear_Transcriptome	AT1G17830	-0.245585	0.540475	0.232328	0.643126	AT1G17830
Arabidopsis_Nuclear_Transcriptome	AT1G17840	-0.633536	0.0348707	-0.621391	0.0752242	ABCG11	white-brown complex-like protein [Source:NCBI gene (formerly Entrezgene);Acc:838363]
Arabidopsis_Nuclear_Transcriptome	AT1G17850	-0.354558	0.54709	-0.0766509	0.88813	AT1G17850	Rhodanese/Cell cycle control phosphatase superfamily protein [Source:NCBI gene (formerly Entrezgene);Acc:838364]
Arabidopsis_Nuclear_Transcriptome	AT1G17860	1.83068	1.03842e-12	1.51767	8.01725e-12	AT1G17860	Kunitz family trypsin and protease inhibitor protein [Source:NCBI gene (formerly Entrezgene);Acc:838365]
Arabidopsis_Nuclear_Transcriptome	AT1G17870	-0.341108	0.522211	-0.157753	0.797469	EGY3	ethylene-dependent gravitropism-deficient and yellow-green-like 3 [Source:NCBI gene (formerly Entrezgene);Acc:838366]
Arabidopsis_Nuclear_Transcriptome	AT1G17880	-0.409924	0.0644302	-0.616714	0.0131113	BTF3	basic transcription factor 3 [Source:NCBI gene (formerly Entrezgene);Acc:838367]
Arabidopsis_Nuclear_Transcriptome	AT1G17890	0.888211	0.00259966	-0.00756246	0.986744	GER2	NAD(P)-binding Rossmann-fold superfamily protein [Source:NCBI gene (formerly Entrezgene);Acc:838368]
Arabidopsis_Nuclear_Transcriptome	AT1G17920	0.4187	0.602864	0.0243868	0.973707	HDG12	homeodomain GLABROUS 12 [Source:NCBI gene (formerly Entrezgene);Acc:838371]
Arabidopsis_Nuclear_Transcriptome	AT1G17930	0.110243	0.81336	0.100032	0.843175	AT1G17930	Aminotransferase-like, plant mobile domain family protein [Source:NCBI gene (formerly Entrezgene);Acc:838372]
Arabidopsis_Nuclear_Transcriptome	AT1G17940	0.68044	0.0580422	0.337834	0.362539	AT1G17940	Endosomal targeting BRO1-like domain-containing protein [Source:NCBI gene (formerly Entrezgene);Acc:838373]
Arabidopsis_Nuclear_Transcriptome	AT1G17950	0.906676	0.586533	0.736799	0.649191	MYB52	myb domain protein 52 [Source:NCBI gene (formerly Entrezgene);Acc:838374]
Arabidopsis_Nuclear_Transcriptome	AT1G17960	1.65185	0.00390572	2.44517	5.91431e-15	AT1G17960	Threonyl-tRNA synthetase [Source:NCBI gene (formerly Entrezgene);Acc:838375]
Arabidopsis_Nuclear_Transcriptome	AT1G17970	-0.790172	0.00712299	-0.327526	0.434965	AT1G17970	RING/U-box superfamily protein [Source:NCBI gene (formerly Entrezgene);Acc:838377]
Arabidopsis_Nuclear_Transcriptome	AT1G17980	0.823408	0.00965671	0.790381	0.00285613	PAPS1	poly(A) polymerase 1 [Source:NCBI gene (formerly Entrezgene);Acc:838378]
Arabidopsis_Nuclear_Transcriptome	AT1G17990	0.626406	0.736691	0.669504	0.231773	AT1G17990	FMN-linked oxidoreductases superfamily protein [Source:NCBI gene (formerly Entrezgene);Acc:838379]
Arabidopsis_Nuclear_Transcriptome	AT1G18000	-0.28251	0.92795	0.235779	0.774519	AT1G18000	Major facilitator superfamily protein [Source:NCBI gene (formerly Entrezgene);Acc:838380]
Arabidopsis_Nuclear_Transcriptome	AT1G18010	6.61096	0.207523	-1.72702	0.618859	AT1G18010	Major facilitator superfamily protein [Source:NCBI gene (formerly Entrezgene);Acc:838381]
Arabidopsis_Nuclear_Transcriptome	AT1G18020	-0.316054	0.550549	0.158586	0.802681	AT1G18020	FMN-linked oxidoreductases superfamily protein [Source:NCBI gene (formerly Entrezgene);Acc:838382]
Arabidopsis_Nuclear_Transcriptome	AT1G18030	-0.336375	0.434967	0.271322	0.62437	AT1G18030	Protein phosphatase 2C family protein [Source:NCBI gene (formerly Entrezgene);Acc:838383]
Arabidopsis_Nuclear_Transcriptome	AT1G18040	0.310721	0.602558	0.227785	0.676374	CDKD1;3	cyclin-dependent kinase D1;3 [Source:NCBI gene (formerly Entrezgene);Acc:838384]
Arabidopsis_Nuclear_Transcriptome	AT1G18060	-1.3749	2.50764e-05	-1.01923	0.00881409	AT1G18060	microbial collagenase [Source:NCBI gene (formerly Entrezgene);Acc:838386]
Arabidopsis_Nuclear_Transcriptome	AT1G18070	0.0628689	0.840959	0.133137	0.630725	AT1G18070	Translation elongation factor EF1A/initiation factor IF2gamma family protein [Source:NCBI gene (formerly Entrezgene);Acc:838387]
Arabidopsis_Nuclear_Transcriptome	AT1G18080	-0.737546	0.000480561	-0.800602	0.000144874	ATARCA	Transducin/WD40 repeat-like superfamily protein [Source:NCBI gene (formerly Entrezgene);Acc:838388]
Arabidopsis_Nuclear_Transcriptome	AT1G18090	-0.537558	0.297165	-0.680629	0.0893023	AT1G18090	5'-3' exonuclease family protein [Source:NCBI gene (formerly Entrezgene);Acc:838389]
Arabidopsis_Nuclear_Transcriptome	AT1G18100	0.414594	0.766222	-1.13416	0.263973	E12A11	PEBP (phosphatidylethanolamine-binding protein) family protein [Source:NCBI gene (formerly Entrezgene);Acc:838390]
Arabidopsis_Nuclear_Transcriptome	AT1G18140	1.72496	0.0019405	1.82939	0.00181427	LAC1	laccase 1 [Source:NCBI gene (formerly Entrezgene);Acc:838393]
Arabidopsis_Nuclear_Transcriptome	AT1G18150	0.56092	0.0119897	0.414853	0.0732842	ATMPK8	Protein kinase superfamily protein [Source:NCBI gene (formerly Entrezgene);Acc:838394]
Arabidopsis_Nuclear_Transcriptome	AT1G18160	0.327232	0.256944	0.222108	0.487701	AT1G18160	Protein kinase superfamily protein [Source:NCBI gene (formerly Entrezgene);Acc:838395]
Arabidopsis_Nuclear_Transcriptome	AT1G18170	-0.94052	0.0567779	-1.12356	0.0210671	AT1G18170	FKBP-like peptidyl-prolyl cis-trans isomerase family protein [Source:NCBI gene (formerly Entrezgene);Acc:838396]
Arabidopsis_Nuclear_Transcriptome	AT1G18180	0.621798	0.480113	-0.207383	0.852758	AT1G18180	3-oxo-5-alpha-steroid 4-dehydrogenase (DUF1295) [Source:NCBI gene (formerly Entrezgene);Acc:838397]
Arabidopsis_Nuclear_Transcriptome	AT1G18190	-0.0257299	0.965032	0.0868037	0.832825	GC2	golgin Putative 2 [Source:NCBI gene (formerly Entrezgene);Acc:838398]
Arabidopsis_Nuclear_Transcriptome	AT1G18193	-1.79619	0.66974	-0.758982	0.694416	AT1G18193	uncharacterized protein [Source:NCBI gene (formerly Entrezgene);Acc:28717247]
Arabidopsis_Nuclear_Transcriptome	AT1G18197	1.69576	0.529852	1.08653	0.80824	AT1G18197	GCK domain protein [Source:NCBI gene (formerly Entrezgene);Acc:28717248]
Arabidopsis_Nuclear_Transcriptome	AT1G18200	1.34554	0.000306859	1.64188	0.000233954	RABA6b	Rab GTPase-like A1I protein [Source:NCBI gene (formerly Entrezgene);Acc:838399]
Arabidopsis_Nuclear_Transcriptome	AT1G18210	1.49785	8.41862e-14	1.55242	6.51545e-12	AT1G18210	Calcium-binding EF-hand family protein [Source:NCBI gene (formerly Entrezgene);Acc:838401]
Arabidopsis_Nuclear_Transcriptome	AT1G18250	-0.532096	0.434609	-0.888917	0.142641	ATLP-1	Pathosis-related thaumatin superfamily protein [Source:NCBI gene (formerly Entrezgene);Acc:838405]
Arabidopsis_Nuclear_Transcriptome	AT1G18260	-0.117333	0.758992	-0.200079	0.610555	EBS5	HCP-like superfamily protein [Source:NCBI gene (formerly Entrezgene);Acc:838406]
Arabidopsis_Nuclear_Transcriptome	AT1G18265	-1.56658	0.552974	0.0517891	0.98609	AT1G18265	zein-binding protein (Protein of unknown function, DUF593) [Source:NCBI gene (formerly Entrezgene);Acc:2745754]
Arabidopsis_Nuclear_Transcriptome	AT1G18270	0.183859	0.741252	0.450069	0.331926	AT1G18270	ketose-bisphosphate aldolase class-II family protein [Source:NCBI gene (formerly Entrezgene);Acc:838407]
Arabidopsis_Nuclear_Transcriptome	AT1G18290	0.392452	0.623348	1.20638	0.0955169	AT1G18290	DUF4228 domain protein [Source:NCBI gene (formerly Entrezgene);Acc:838409]
Arabidopsis_Nuclear_Transcriptome	AT1G18300	1.5613	1.37305e-05	1.62854	5.2848e-06	NUDT4	nudix hydrolase homolog 4 [Source:NCBI gene (formerly Entrezgene);Acc:838410]
Arabidopsis_Nuclear_Transcriptome	AT1G18320	1.5425	0.00133461	0.816878	0.0728804
Arabidopsis_Nuclear_Transcriptome	AT1G18330	-1.08858	5.40123e-08	-0.577243	0.0208373	EPR1	Homeodomain-like superfamily protein [Source:NCBI gene (formerly Entrezgene);Acc:838413]
Arabidopsis_Nuclear_Transcriptome	AT1G18335	-0.837048	0.108623	-0.3688	0.446211	AT1G18335	Acyl-CoA N-acyltransferases (NAT) superfamily protein [Source:NCBI gene (formerly Entrezgene);Acc:838414]
Arabidopsis_Nuclear_Transcriptome	AT1G18340	-0.653432	0.244213	-0.383372	0.507185	AT1G18340	basal transcription factor complex subunit-like protein [Source:NCBI gene (formerly Entrezgene);Acc:838415]
Arabidopsis_Nuclear_Transcriptome	AT1G18350	0.274794	0.876603	-0.138225	0.907762	MKK7	MAP kinase kinase 7 [Source:NCBI gene (formerly Entrezgene);Acc:838416]
Arabidopsis_Nuclear_Transcriptome	AT1G18360	-0.681705	0.235753	-0.140574	0.785986	AT1G18360	alpha/beta-Hydrolases superfamily protein [Source:NCBI gene (formerly Entrezgene);Acc:838417]
Arabidopsis_Nuclear_Transcriptome	AT1G18370	0.226108	0.661636	0.107174	0.865629	HIK	ATP binding microtubule motor family protein [Source:NCBI gene (formerly Entrezgene);Acc:838418]
Arabidopsis_Nuclear_Transcriptome	AT1G18382	1.65143	0.00955568	3.85065	4.80868e-08	AT1G18382	ncRNA [Source:NCBI gene (formerly Entrezgene);Acc:6240917]
Arabidopsis_Nuclear_Transcriptome	AT1G18390	2.67052	8.02043e-40	2.63818	7.26517e-35	AT1G18390	Serine/Threonine kinase family catalytic domain protein [Source:NCBI gene (formerly Entrezgene);Acc:838420]
Arabidopsis_Nuclear_Transcriptome	AT1G18400	-1.05247	3.98875e-07	-0.833379	4.1381e-05	BEE1	BR enhanced expression 1 [Source:NCBI gene (formerly Entrezgene);Acc:838421]
Arabidopsis_Nuclear_Transcriptome	AT1G18410	-0.221856	0.898945	0.688116	0.721878	AT1G18410	P-loop containing nucleoside triphosphate hydrolases superfamily protein [Source:NCBI gene (formerly Entrezgene);Acc:838422]
Arabidopsis_Nuclear_Transcriptome	AT1G18415	-0.675349	0.1794	-0.557285	0.124768	AT1G18415	ncRNA [Source:NCBI gene (formerly Entrezgene);Acc:5007702]
Arabidopsis_Nuclear_Transcriptome	AT1G18420	-0.119811	0.93181	-0.348418	0.787654	AT1G18420	aluminum activated malate transporter family protein [Source:NCBI gene (formerly Entrezgene);Acc:838423]
Arabidopsis_Nuclear_Transcriptome	AT1G18440	0.435584	0.344159	0.306501	0.596593	AT1G18440	Peptidyl-tRNA hydrolase family protein [Source:NCBI gene (formerly Entrezgene);Acc:838424]
