## Supplementary material for "UFMylation anchors splicing factors at the ER to reprogram nuclear splicing": Table S (part 6 of 21)

### Sheet: Table-S4 (continued)
Table_Description	gene_id	log2FC_Col0	padj_Col0	log2FC_ufm1	padj_ufm1	external_name	description
Arabidopsis_Nuclear_Transcriptome	AT1G18450	-0.656917	0.0213533	-0.350331	0.142403	ARP4	actin-related protein 4 [Source:NCBI gene (formerly Entrezgene);Acc:838425]
Arabidopsis_Nuclear_Transcriptome	AT1G18460	0.212691	0.597897	0.056015	0.89056	AT1G18460	alpha/beta-Hydrolases superfamily protein [Source:NCBI gene (formerly Entrezgene);Acc:838426]
Arabidopsis_Nuclear_Transcriptome	AT1G18470	0.212488	0.519813	0.406644	0.133777	AT1G18470	Transmembrane Fragile-X-F-associated protein [Source:NCBI gene (formerly Entrezgene);Acc:838427]
Arabidopsis_Nuclear_Transcriptome	AT1G18480	0.964666	6.80796e-06	0.644982	0.00602398	SLP2	Calcineurin-like metallo-phosphoesterase superfamily protein [Source:NCBI gene (formerly Entrezgene);Acc:838428]
Arabidopsis_Nuclear_Transcriptome	AT1G18485	-0.0976928	0.903982	-0.254709	0.698547	AT1G18485	Pentatricopeptide repeat (PPR) superfamily protein [Source:NCBI gene (formerly Entrezgene);Acc:838429]
Arabidopsis_Nuclear_Transcriptome	AT1G18490	-0.739204	0.105448	0.0310727	0.96898	AT1G18490	2-aminoethanethiol dioxygenase, putative (DUF1637) [Source:NCBI gene (formerly Entrezgene);Acc:838430]
Arabidopsis_Nuclear_Transcriptome	AT1G18500	0.357339	0.110091	0.335805	0.116616	MAML-4	methylthioalkylmalate synthase-like 4 [Source:NCBI gene (formerly Entrezgene);Acc:838431]
Arabidopsis_Nuclear_Transcriptome	AT1G18540	-0.284438	0.211233	-0.499282	0.0275412	AT1G18540	Ribosomal protein L6 family protein [Source:NCBI gene (formerly Entrezgene);Acc:838435]
Arabidopsis_Nuclear_Transcriptome	AT1G18550	0.601783	0.485194	0.0123638	0.986983	AT1G18550	ATP binding microtubule motor family protein [Source:NCBI gene (formerly Entrezgene);Acc:838436]
Arabidopsis_Nuclear_Transcriptome	AT1G18560	0.0825048	0.936922	0.997148	0.104595	AT1G18560	BED zinc finger and hAT dimerization domain-containing protein [Source:NCBI gene (formerly Entrezgene);Acc:838437]
Arabidopsis_Nuclear_Transcriptome	AT1G18570	3.45403	2.9984e-43	3.71444	3.36318e-62	MYB51	myb domain protein 51 [Source:NCBI gene (formerly Entrezgene);Acc:838438]
Arabidopsis_Nuclear_Transcriptome	AT1G18580	0.168448	0.772819	-0.213525	0.666417	GAUT11	galacturonosyltransferase 11 [Source:NCBI gene (formerly Entrezgene);Acc:838439]
Arabidopsis_Nuclear_Transcriptome	AT1G18590	-0.762459	0.0242779	-0.642141	0.138566	SOT17	sulfotransferase 17 [Source:NCBI gene (formerly Entrezgene);Acc:838440]
Arabidopsis_Nuclear_Transcriptome	AT1G18600	-0.258887	0.632036	-0.599414	0.289127	RBL12	RHOMBOID-like protein 12 [Source:NCBI gene (formerly Entrezgene);Acc:838441]
Arabidopsis_Nuclear_Transcriptome	AT1G18610	-0.603778	0.201681	0.360291	0.442291	AT1G18610	Galactose oxidase/kelch repeat superfamily protein [Source:NCBI gene (formerly Entrezgene);Acc:838442]
Arabidopsis_Nuclear_Transcriptome	AT1G18620	-0.400641	0.329184	-0.528834	0.144047	TRM3	LONGIFOLIA protein [Source:NCBI gene (formerly Entrezgene);Acc:838443]
Arabidopsis_Nuclear_Transcriptome	AT1G18630	0.0698504	0.872408	-0.278034	0.505522	GR-RBP6	glycine-rich RNA-binding protein 6 [Source:NCBI gene (formerly Entrezgene);Acc:838444]
Arabidopsis_Nuclear_Transcriptome	AT1G18640	-0.19907	0.59772	-0.621369	0.0922332	PSP	3-phosphoserine phosphatase [Source:NCBI gene (formerly Entrezgene);Acc:838445]
Arabidopsis_Nuclear_Transcriptome	AT1G18650	-1.85918	3.73371e-12	-1.13944	0.00737856	PDCB3	plasmodesmata callose-binding protein 3 [Source:NCBI gene (formerly Entrezgene);Acc:838446]
Arabidopsis_Nuclear_Transcriptome	AT1G18660	-0.458273	0.152015	-0.276487	0.390843	AT1G18660	zinc finger (C3HC4-type RING finger) family protein [Source:NCBI gene (formerly Entrezgene);Acc:838447]
Arabidopsis_Nuclear_Transcriptome	AT1G18670	0.30831	0.600063	0.131425	0.814908	IBS1	Protein kinase superfamily protein [Source:NCBI gene (formerly Entrezgene);Acc:838448]
Arabidopsis_Nuclear_Transcriptome	AT1G18680	0.135111	0.847996	-0.225669	0.752951	AT1G18680	HNH endonuclease domain-containing protein [Source:NCBI gene (formerly Entrezgene);Acc:838449]
Arabidopsis_Nuclear_Transcriptome	AT1G18690	-0.611819	0.19887	-0.732203	0.0459395	XXT4	Galactosyl transferase GMA12/MNN10 family protein [Source:NCBI gene (formerly Entrezgene);Acc:838450]
Arabidopsis_Nuclear_Transcriptome	AT1G18700	0.019432	0.966169	0.0214162	0.95288	AT1G18700	DNAJ heat shock N-terminal domain-containing protein [Source:NCBI gene (formerly Entrezgene);Acc:838451]
Arabidopsis_Nuclear_Transcriptome	AT1G18710	1.1443	0.154986	0.506447	0.570268	MYB47	myb domain protein 47 [Source:NCBI gene (formerly Entrezgene);Acc:838453]
Arabidopsis_Nuclear_Transcriptome	AT1G18720	-0.203276	0.509706	-0.313708	0.425379	AT1G18720	ER membrane protein, putative (DUF962) [Source:NCBI gene (formerly Entrezgene);Acc:838454]
Arabidopsis_Nuclear_Transcriptome	AT1G18730	-1.06474	0.0277972	-0.997052	0.0465254	PnsB4	NDH dependent flow 6 [Source:NCBI gene (formerly Entrezgene);Acc:838455]
Arabidopsis_Nuclear_Transcriptome	AT1G18740	1.82816	3.75317e-15	1.56483	1.14894e-10	AT1G18740	ROH1, putative (DUF793) [Source:NCBI gene (formerly Entrezgene);Acc:838456]
Arabidopsis_Nuclear_Transcriptome	AT1G18745	-0.374477	0.221145	0.298972	0.4419	AT1G18745	ncRNA [Source:NCBI gene (formerly Entrezgene);Acc:10723033]
Arabidopsis_Nuclear_Transcriptome	AT1G18750	0.935006	0.0772212	1.09953	0.000500544	AGL65	AGAMOUS-like 65 [Source:NCBI gene (formerly Entrezgene);Acc:838457]
Arabidopsis_Nuclear_Transcriptome	AT1G18773	-0.327692	0.712673	-0.0632048	0.952325	AT1G18773	acyl thioesterase-like protein [Source:NCBI gene (formerly Entrezgene);Acc:6240661]
Arabidopsis_Nuclear_Transcriptome	AT1G18800	0.698788	0.0119122	0.408789	0.133916	NRP2	NAP1-related protein 2 [Source:NCBI gene (formerly Entrezgene);Acc:838462]
Arabidopsis_Nuclear_Transcriptome	AT1G18810	1.59536	0.339083	1.23231	0.402784	AT1G18810	phytochrome kinase substrate-like protein [Source:NCBI gene (formerly Entrezgene);Acc:838463]
Arabidopsis_Nuclear_Transcriptome	AT1G18835	0.529121	0.769814	1.42918	0.196789	MIF3	mini zinc finger [Source:NCBI gene (formerly Entrezgene);Acc:5007704]
Arabidopsis_Nuclear_Transcriptome	AT1G18840	-1.02609	0.000859439	-0.764673	0.00797244	IQD30	IQ-domain 30 [Source:NCBI gene (formerly Entrezgene);Acc:838465]
Arabidopsis_Nuclear_Transcriptome	AT1G18850	0.236793	0.499312	0.0159076	0.967538	AT1G18850	uncharacterized protein [Source:NCBI gene (formerly Entrezgene);Acc:838466]
Arabidopsis_Nuclear_Transcriptome	AT1G18860	1.15975	0.0238168	1.13807	0.0615388	WRKY61	WRKY DNA-binding protein 61 [Source:NCBI gene (formerly Entrezgene);Acc:838467]
Arabidopsis_Nuclear_Transcriptome	AT1G18870	-0.184008	0.859254	-0.113876	0.911002	ICS2	isochorismate synthase 2 [Source:NCBI gene (formerly Entrezgene);Acc:838468]
Arabidopsis_Nuclear_Transcriptome	AT1G18880	-0.21793	0.749484	-0.178913	0.783691	NRT1.9	Major facilitator superfamily protein [Source:NCBI gene (formerly Entrezgene);Acc:838469]
Arabidopsis_Nuclear_Transcriptome	AT1G18890	2.20904	2.25813e-22	2.2931	2.5214e-26	CDPK1	calcium-dependent protein kinase 1 [Source:NCBI gene (formerly Entrezgene);Acc:838470]
Arabidopsis_Nuclear_Transcriptome	AT1G18900	1.5758	2.88604e-16	1.65229	3.52617e-12	AT1G18900	Pentatricopeptide repeat (PPR) superfamily protein [Source:NCBI gene (formerly Entrezgene);Acc:838471]
Arabidopsis_Nuclear_Transcriptome	AT1G18910	-0.302445	0.487344	-0.0408759	0.95489	AT1G18910	zinc ion binding protein [Source:NCBI gene (formerly Entrezgene);Acc:838472]
Arabidopsis_Nuclear_Transcriptome	AT1G18940	-0.411513	0.810441	0.646192	0.735852	AT1G18940	Nodulin-like / Major Facilitator Superfamily protein [Source:NCBI gene (formerly Entrezgene);Acc:838475]
Arabidopsis_Nuclear_Transcriptome	AT1G18950	0.3252	0.253678	0.0771635	0.791829	AT1G18950	DDT domain superfamily [Source:NCBI gene (formerly Entrezgene);Acc:838476]
Arabidopsis_Nuclear_Transcriptome	AT1G18960	-3.86701	0.192591	2.15039	0.407639	AT1G18960	myb-like HTH transcriptional regulator family protein [Source:NCBI gene (formerly Entrezgene);Acc:838477]
Arabidopsis_Nuclear_Transcriptome	AT1G18970	-0.553291	0.663669	0.423942	0.807013	GLP4	germin-like protein 4 [Source:NCBI gene (formerly Entrezgene);Acc:838478]
Arabidopsis_Nuclear_Transcriptome	AT1G18980	0.281906	0.692887	0.0998907	0.916138	AT1G18980	RmlC-like cupins superfamily protein [Source:NCBI gene (formerly Entrezgene);Acc:838479]
Arabidopsis_Nuclear_Transcriptome	AT1G19000	-0.347089	0.235281	-0.653987	0.00670248	AT1G19000	Homeodomain-like superfamily protein [Source:NCBI gene (formerly Entrezgene);Acc:838481]
Arabidopsis_Nuclear_Transcriptome	AT1G19010	0.907263	0.0470975	1.15361	0.00517551	AT1G19010	uncharacterized protein [Source:NCBI gene (formerly Entrezgene);Acc:838482]
Arabidopsis_Nuclear_Transcriptome	AT1G19020	3.49957	3.46574e-39	3.11631	2.5965e-26	AT1G19020	CDP-diacylglycerol-glycerol-3-phosphate 3-phosphatidyltransferase [Source:NCBI gene (formerly Entrezgene);Acc:838483]
Arabidopsis_Nuclear_Transcriptome	AT1G19025	0.704093	0.458573	0.610204	0.330482	AT1G19025	DNA repair metallo-beta-lactamase family protein [Source:NCBI gene (formerly Entrezgene);Acc:838484]
Arabidopsis_Nuclear_Transcriptome	AT1G19050	1.77719	1.67859e-07	1.5351	2.97676e-05	ARR7	response regulator 7 [Source:NCBI gene (formerly Entrezgene);Acc:838487]
Arabidopsis_Nuclear_Transcriptome	AT1G19070	0.375663	0.903067	0.173003	0.939371	AT1G19070	F-box family protein [Source:NCBI gene (formerly Entrezgene);Acc:838489]
Arabidopsis_Nuclear_Transcriptome	AT1G19080	-0.545005	0.189743	-0.904488	0.00601059	TTN10	GINS complex protein [Source:NCBI gene (formerly Entrezgene);Acc:838490]
Arabidopsis_Nuclear_Transcriptome	AT1G19100	0.0285458	0.964309	0.509791	0.199774	DMS11	Histidine kinase-, DNA gyrase B-, and HSP90-like ATPase family protein [Source:NCBI gene (formerly Entrezgene);Acc:838492]
Arabidopsis_Nuclear_Transcriptome	AT1G19110	0.197313	0.529958	0.150641	0.669789	AT1G19110	inter-alpha-trypsin inhibitor heavy chain-like protein [Source:NCBI gene (formerly Entrezgene);Acc:838494]
Arabidopsis_Nuclear_Transcriptome	AT1G19120	-0.199396	0.574305	-0.214076	0.651392	LSM1A	Small nuclear ribonucleoprotein family protein [Source:NCBI gene (formerly Entrezgene);Acc:838495]
Arabidopsis_Nuclear_Transcriptome	AT1G19130	0.415969	0.136965	0.709307	0.00778819	AT1G19130	RmlC-like jelly roll fold protein [Source:NCBI gene (formerly Entrezgene);Acc:838496]
Arabidopsis_Nuclear_Transcriptome	AT1G19140	0.168642	0.707294	0.157399	0.745666	AT1G19140	ubiquinone biosynthesis COQ9-like protein [Source:NCBI gene (formerly Entrezgene);Acc:838497]
Arabidopsis_Nuclear_Transcriptome	AT1G19150	-0.793095	0.215147	-1.66221	0.00379119	Lhca6	PSI type II chlorophyll a/b-binding protein (Lhca2*1) [Source:NCBI gene (formerly Entrezgene);Acc:838498]
Arabidopsis_Nuclear_Transcriptome	AT1G19160	1.48673	0.623168	-1.90734	0.646822	AT1G19160	F-box family protein [Source:NCBI gene (formerly Entrezgene);Acc:838499]
Arabidopsis_Nuclear_Transcriptome	AT1G19170	0.0172776	0.977005	0.175355	0.700591	AT1G19170	Pectin lyase-like superfamily protein [Source:NCBI gene (formerly Entrezgene);Acc:838500]
Arabidopsis_Nuclear_Transcriptome	AT1G19180	2.1452	1.1885e-26	2.01657	1.54017e-16	JAZ1	jasmonate-zim-domain protein 1 [Source:NCBI gene (formerly Entrezgene);Acc:838501]
Arabidopsis_Nuclear_Transcriptome	AT1G19190	0.699914	0.618551	0.509073	0.580828	AT1G19190	alpha/beta-Hydrolases superfamily protein [Source:NCBI gene (formerly Entrezgene);Acc:838502]
Arabidopsis_Nuclear_Transcriptome	AT1G19200	0.55125	0.608636	2.40756	0.0271004	AT1G19200	cyclin-dependent kinase, putative (DUF581) [Source:NCBI gene (formerly Entrezgene);Acc:838503]
Arabidopsis_Nuclear_Transcriptome	AT1G19210	2.53044	0.000328119	2.35026	0.00624706	AT1G19210	Integrase-type DNA-binding superfamily protein [Source:NCBI gene (formerly Entrezgene);Acc:838504]
Arabidopsis_Nuclear_Transcriptome	AT1G19220	0.200623	0.674233	0.703557	0.0186716	ARF19	auxin response factor 19 [Source:NCBI gene (formerly Entrezgene);Acc:838505]
Arabidopsis_Nuclear_Transcriptome	AT1G19230	-0.236726	0.728999	0.0296132	0.963262	AT1G19230	Riboflavin synthase-like superfamily protein [Source:NCBI gene (formerly Entrezgene);Acc:838506]
Arabidopsis_Nuclear_Transcriptome	AT1G19240	0.331182	0.23721	0.411899	0.227029	AT1G19240	uncharacterized protein [Source:NCBI gene (formerly Entrezgene);Acc:838507]
Arabidopsis_Nuclear_Transcriptome	AT1G19250	-0.463947	0.689385	1.3475	0.229644	FMO1	flavin-dependent monooxygenase 1 [Source:NCBI gene (formerly Entrezgene);Acc:838508]
Arabidopsis_Nuclear_Transcriptome	AT1G19270	0.725481	0.00454156	1.10966	9.69412e-07	DA1	DA1 [Source:NCBI gene (formerly Entrezgene);Acc:838510]
Arabidopsis_Nuclear_Transcriptome	AT1G19290	0.358689	0.552042	-0.0131142	0.984885	AT1G19290	Pentatricopeptide repeat (PPR) superfamily protein [Source:NCBI gene (formerly Entrezgene);Acc:838511]
Arabidopsis_Nuclear_Transcriptome	AT1G19300	0.402326	0.192257	0.231043	0.719141	PARVUS	Nucleotide-diphospho-sugar transferases superfamily protein [Source:NCBI gene (formerly Entrezgene);Acc:838512]
Arabidopsis_Nuclear_Transcriptome	AT1G19310	1.69766	3.84992e-17	1.68373	1.30257e-12	AT1G19310	RING/U-box superfamily protein [Source:NCBI gene (formerly Entrezgene);Acc:838513]
Arabidopsis_Nuclear_Transcriptome	AT1G19330	-0.18293	0.665226	-0.00423163	0.99455	AT1G19330	histone deacetylase complex subunit [Source:NCBI gene (formerly Entrezgene);Acc:838515]
Arabidopsis_Nuclear_Transcriptome	AT1G19340	0.333407	0.694966	-0.0205666	0.977146	AT1G19340	Methyltransferase MT-A70 family protein [Source:NCBI gene (formerly Entrezgene);Acc:838516]
Arabidopsis_Nuclear_Transcriptome	AT1G19350	-1.73798	3.11024e-14	-1.68608	6.25748e-13	BES1	Brassinosteroid signaling positive regulator (BZR1) family protein [Source:NCBI gene (formerly Entrezgene);Acc:838518]
Arabidopsis_Nuclear_Transcriptome	AT1G19360	0.194663	0.514048	0.140344	0.738152	RRA3	Nucleotide-diphospho-sugar transferase family protein [Source:NCBI gene (formerly Entrezgene);Acc:838519]
Arabidopsis_Nuclear_Transcriptome	AT1G19370	-0.187104	0.763805	-0.259179	0.714227	AT1G19370	uncharacterized protein [Source:NCBI gene (formerly Entrezgene);Acc:838520]
Arabidopsis_Nuclear_Transcriptome	AT1G19380	2.71201	4.00743e-29	2.45924	1.25509e-30	AT1G19380	sugar, putative (DUF1195) [Source:NCBI gene (formerly Entrezgene);Acc:838521]
Arabidopsis_Nuclear_Transcriptome	AT1G19396	-0.0666206	0.924044	-0.464555	0.330498	AT1G19396	uncharacterized protein [Source:NCBI gene (formerly Entrezgene);Acc:10723077]
Arabidopsis_Nuclear_Transcriptome	AT1G19397	-0.0907359	0.924626	0.798752	0.0596459	AT1G19397	uncharacterized protein [Source:NCBI gene (formerly Entrezgene);Acc:2745757]
Arabidopsis_Nuclear_Transcriptome	AT1G19400	-0.18736	0.539372	-0.129766	0.717216	AT1G19400	Erythronate-4-phosphate dehydrogenase family protein [Source:NCBI gene (formerly Entrezgene);Acc:838523]
Arabidopsis_Nuclear_Transcriptome	AT1G19430	-0.560168	0.0932415	-0.356942	0.301137	AT1G19430	S-adenosyl-L-methionine-dependent methyltransferases superfamily protein [Source:NCBI gene (formerly Entrezgene);Acc:838527]
Arabidopsis_Nuclear_Transcriptome	AT1G19440	-0.106974	0.811014	-0.234886	0.632175	KCS4	3-ketoacyl-CoA synthase 4 [Source:NCBI gene (formerly Entrezgene);Acc:838528]
Arabidopsis_Nuclear_Transcriptome	AT1G19450	-0.615643	0.0796383	-0.376024	0.402461	AT1G19450	Major facilitator superfamily protein [Source:NCBI gene (formerly Entrezgene);Acc:838529]
Arabidopsis_Nuclear_Transcriptome	AT1G19480	-0.432282	0.411122	-0.501147	0.363581	AT1G19480	DNA glycosylase superfamily protein [Source:NCBI gene (formerly Entrezgene);Acc:838533]
Arabidopsis_Nuclear_Transcriptome	AT1G19485	0.0177075	0.968905	-0.184392	0.543944	AT1G19485	Transducin/WD40 repeat-like superfamily protein [Source:NCBI gene (formerly Entrezgene);Acc:838534]
Arabidopsis_Nuclear_Transcriptome	AT1G19490	-0.381552	0.524838	-0.141351	0.885304	AT1G19490	Basic-leucine zipper (bZIP) transcription factor family protein [Source:NCBI gene (formerly Entrezgene);Acc:838535]
Arabidopsis_Nuclear_Transcriptome	AT1G19510	0.642718	0.856902	2.16112	0.24532	RL5	RAD-like 5 [Source:NCBI gene (formerly Entrezgene);Acc:838537]
Arabidopsis_Nuclear_Transcriptome	AT1G19520	-0.279187	0.311778	-0.362288	0.257568	NFD5	pentatricopeptide (PPR) repeat-containing protein [Source:NCBI gene (formerly Entrezgene);Acc:838538]
Arabidopsis_Nuclear_Transcriptome	AT1G19530	-0.781347	0.0135381	-0.585649	0.059875	AT1G19530	DNA polymerase epsilon catalytic subunit A [Source:NCBI gene (formerly Entrezgene);Acc:838540]
Arabidopsis_Nuclear_Transcriptome	AT1G19540	-1.2636	3.32467e-05	-1.40301	2.17843e-07	AT1G19540	NmrA-like negative transcriptional regulator family protein [Source:NCBI gene (formerly Entrezgene);Acc:838541]
Arabidopsis_Nuclear_Transcriptome	AT1G19550	1.9611	0.35433	-0.00222124	0.999031	AT1G19550	Glutathione S-transferase family protein [Source:NCBI gene (formerly Entrezgene);Acc:838542]
Arabidopsis_Nuclear_Transcriptome	AT1G19570	-0.208812	0.457629	-0.210786	0.540522	DHAR1	dehydroascorbate reductase [Source:NCBI gene (formerly Entrezgene);Acc:838544]
Arabidopsis_Nuclear_Transcriptome	AT1G19580	0.101611	0.773396	0.101681	0.814971	GAMMA CA1	gamma carbonic anhydrase 1 [Source:NCBI gene (formerly Entrezgene);Acc:838545]
Arabidopsis_Nuclear_Transcriptome	AT1G19600	-0.757834	0.000101942	-0.894678	3.31548e-06	AT1G19600	pfkB-like carbohydrate kinase family protein [Source:NCBI gene (formerly Entrezgene);Acc:838547]
Arabidopsis_Nuclear_Transcriptome	AT1G19610	-1.67621	0.0815334	-0.778529	0.472864	PDF1.4	defensin-like protein [Source:NCBI gene (formerly Entrezgene);Acc:838548]
Arabidopsis_Nuclear_Transcriptome	AT1G19620	2.44929	0.000811191	1.61306	0.0342499	AT1G19620	uncharacterized protein [Source:NCBI gene (formerly Entrezgene);Acc:838549]
Arabidopsis_Nuclear_Transcriptome	AT1G19630	1.09646	0.535424	1.73392	0.163666	CYP722A1	cytochrome P450, family 722, subfamily A, polypeptide 1 [Source:NCBI gene (formerly Entrezgene);Acc:838550]
Arabidopsis_Nuclear_Transcriptome	AT1G19640	1.56708	0.4115	1.25642	0.504669	JMT	jasmonic acid carboxyl methyltransferase [Source:NCBI gene (formerly Entrezgene);Acc:838551]
Arabidopsis_Nuclear_Transcriptome	AT1G19650	0.344863	0.509249	-0.305053	0.457099	AT1G19650	Sec14p-like phosphatidylinositol transfer family protein [Source:NCBI gene (formerly Entrezgene);Acc:838552]
Arabidopsis_Nuclear_Transcriptome	AT1G19660	0.166697	0.742268	0.22864	0.59603	AT1G19660	Wound-responsive family protein [Source:NCBI gene (formerly Entrezgene);Acc:838553]
Arabidopsis_Nuclear_Transcriptome	AT1G19670	-1.44235	7.99322e-11	-1.33683	8.2498e-07	CLH1	chlorophyllase 1 [Source:NCBI gene (formerly Entrezgene);Acc:838554]
Arabidopsis_Nuclear_Transcriptome	AT1G19680	-0.40693	0.217703	-0.365371	0.292626	AT1G19680	RING/U-box superfamily protein [Source:NCBI gene (formerly Entrezgene);Acc:838555]
Arabidopsis_Nuclear_Transcriptome	AT1G19690	-0.522829	0.221271	-0.359412	0.388119	AT1G19690	NAD(P)-binding Rossmann-fold superfamily protein [Source:NCBI gene (formerly Entrezgene);Acc:838556]
Arabidopsis_Nuclear_Transcriptome	AT1G19700	-0.570168	0.167247	-0.339248	0.362564	BEL10	BEL1-like homeodomain 10 [Source:NCBI gene (formerly Entrezgene);Acc:838558]
Arabidopsis_Nuclear_Transcriptome	AT1G19710	-0.330246	0.655723	-0.263964	0.700305	AT1G19710	UDP-Glycosyltransferase superfamily protein [Source:NCBI gene (formerly Entrezgene);Acc:838559]
Arabidopsis_Nuclear_Transcriptome	AT1G19715	-0.0716608	0.858867	0.380347	0.227859	AT1G19715	Mannose-binding lectin superfamily protein [Source:NCBI gene (formerly Entrezgene);Acc:838560]
Arabidopsis_Nuclear_Transcriptome	AT1G19720	-0.381018	0.48948	0.219102	0.579432	AT1G19720	Pentatricopeptide repeat (PPR-like) superfamily protein [Source:NCBI gene (formerly Entrezgene);Acc:838561]
Arabidopsis_Nuclear_Transcriptome	AT1G19730	0.265056	0.521483	0.683125	0.0729486	ATTRX4	Thioredoxin superfamily protein [Source:NCBI gene (formerly Entrezgene);Acc:838562]
Arabidopsis_Nuclear_Transcriptome	AT1G19740	-1.16242	0.000990876	-1.33794	0.00019947	AT1G19740	ATP-dependent protease La (LON) domain protein [Source:NCBI gene (formerly Entrezgene);Acc:838563]
Arabidopsis_Nuclear_Transcriptome	AT1G19750	0.204457	0.875146	0.801094	0.436809	AT1G19750	Transducin/WD40 repeat-like superfamily protein [Source:NCBI gene (formerly Entrezgene);Acc:838564]
Arabidopsis_Nuclear_Transcriptome	AT1G19770	3.36769	4.078e-77	3.18512	9.19251e-50	PUP14	purine permease 14 [Source:NCBI gene (formerly Entrezgene);Acc:838565]
Arabidopsis_Nuclear_Transcriptome	AT1G19780	4.3227	0.000210615	4.59877	0.00388165	CNGC8	cyclic nucleotide gated channel 8 [Source:NCBI gene (formerly Entrezgene);Acc:838566]
Arabidopsis_Nuclear_Transcriptome	AT1G19790	-0.86358	0.433561	-0.71201	0.56771	SRS7	SHI-related sequence 7 [Source:NCBI gene (formerly Entrezgene);Acc:838567]
Arabidopsis_Nuclear_Transcriptome	AT1G19800	-0.82586	0.00233142	-0.514095	0.0792857	ABCI14	trigalactosyldiacylglycerol 1 [Source:NCBI gene (formerly Entrezgene);Acc:838568]
Arabidopsis_Nuclear_Transcriptome	AT1G19830	-1.35422	0.781029	-2.03723	0.494614	AT1G19830	SAUR-like auxin-responsive protein family [Source:NCBI gene (formerly Entrezgene);Acc:838570]
Arabidopsis_Nuclear_Transcriptome	AT1G19835	0.191454	0.604541	0.0337053	0.936669	AT1G19835	filament-like protein (DUF869) [Source:NCBI gene (formerly Entrezgene);Acc:838571]
Arabidopsis_Nuclear_Transcriptome	AT1G19840	-0.967963	0.0702396	-0.867243	0.148842	AT1G19840	SAUR-like auxin-responsive protein family [Source:NCBI gene (formerly Entrezgene);Acc:28717252]
Arabidopsis_Nuclear_Transcriptome	AT1G19850	-0.0146783	0.974829	-0.0099896	0.987657	MP	Transcriptional factor B3 family protein / auxin-responsive factor AUX/IAA-like protein [Source:NCBI gene (formerly Entrezgene);Acc:838573]
Arabidopsis_Nuclear_Transcriptome	AT1G19860	-0.481148	0.237946	-0.127581	0.802776	AT1G19860	Zinc finger C-x8-C-x5-C-x3-H type family protein [Source:NCBI gene (formerly Entrezgene);Acc:838574]
Arabidopsis_Nuclear_Transcriptome	AT1G19870	-0.0220366	0.963108	-0.184264	0.471834	iqd32	IQ-domain 32 [Source:NCBI gene (formerly Entrezgene);Acc:838575]
Arabidopsis_Nuclear_Transcriptome	AT1G19880	-0.425684	0.0581344	-0.391426	0.101079	AT1G19880	Regulator of chromosome condensation (RCC1) family protein [Source:NCBI gene (formerly Entrezgene);Acc:838576]
Arabidopsis_Nuclear_Transcriptome	AT1G19890	4.18076	0.279201	4.47499	0.276143	MGH3	male-gamete-specific histone H3 [Source:NCBI gene (formerly Entrezgene);Acc:838577]
Arabidopsis_Nuclear_Transcriptome	AT1G19900	2.5016	0.245779	-0.697375	0.823267	AT1G19900	glyoxal oxidase-related protein [Source:NCBI gene (formerly Entrezgene);Acc:838578]
Arabidopsis_Nuclear_Transcriptome	AT1G19910	-0.675111	0.0021141	-0.720031	0.000256064	AVA-P2	ATPase, F0/V0 complex, subunit C protein [Source:NCBI gene (formerly Entrezgene);Acc:838579]
Arabidopsis_Nuclear_Transcriptome	AT1G19920	-0.344719	0.321485	-0.41102	0.176885	APS2	Pseudouridine synthase/archaeosine transglycosylase-like family protein [Source:NCBI gene (formerly Entrezgene);Acc:838580]
Arabidopsis_Nuclear_Transcriptome	AT1G19940	2.3734	0.473674	1.17867	0.491909	GH9B5	glycosyl hydrolase 9B5 [Source:NCBI gene (formerly Entrezgene);Acc:838583]
Arabidopsis_Nuclear_Transcriptome	AT1G19950	-1.07622	0.0298991	-0.92739	0.0210274	HVA22H	HVA22-like protein H (ATHVA22H) [Source:NCBI gene (formerly Entrezgene);Acc:838584]
Arabidopsis_Nuclear_Transcriptome	AT1G19960	-2.31162	0.0303536	-0.84725	0.15985	AT1G19960	transcription factor [Source:NCBI gene (formerly Entrezgene);Acc:838585]
Arabidopsis_Nuclear_Transcriptome	AT1G19970	0.622502	0.0935149	1.1319	0.0165884	AT1G19970	ER lumen protein retaining receptor family protein [Source:NCBI gene (formerly Entrezgene);Acc:838586]
Arabidopsis_Nuclear_Transcriptome	AT1G19980	0.725513	0.11559	0.958603	0.0168976	AT1G19980	cytomatrix protein-like protein [Source:NCBI gene (formerly Entrezgene);Acc:838587]
Arabidopsis_Nuclear_Transcriptome	AT1G19990	0.48035	0.083748	0.245904	0.490235	AT1G19990	nucleolin [Source:NCBI gene (formerly Entrezgene);Acc:838588]
Arabidopsis_Nuclear_Transcriptome	AT1G20010	-1.21107	4.37878e-05	-1.66399	6.43388e-11	TUB5	tubulin beta-5 chain [Source:NCBI gene (formerly Entrezgene);Acc:838590]
Arabidopsis_Nuclear_Transcriptome	AT1G20020	-0.743224	0.0149502	-0.865025	0.000567277	FNR2	ferredoxin-NADP[+]-oxidoreductase 2 [Source:NCBI gene (formerly Entrezgene);Acc:838591]
Arabidopsis_Nuclear_Transcriptome	AT1G20030	-0.751779	0.299322	-0.867654	0.185755	AT1G20030	Pathosis-related thaumatin superfamily protein [Source:NCBI gene (formerly Entrezgene);Acc:838592]
Arabidopsis_Nuclear_Transcriptome	AT1G20050	-0.507818	0.0525426	-0.542016	0.0389014	HYD1	C-8,7 sterol isomerase [Source:NCBI gene (formerly Entrezgene);Acc:838593]
Arabidopsis_Nuclear_Transcriptome	AT1G20060	-0.00571756	0.995806	-0.219222	0.80654	AT1G20060	ATP binding microtubule motor family protein [Source:NCBI gene (formerly Entrezgene);Acc:838594]
Arabidopsis_Nuclear_Transcriptome	AT1G20065	0.779327	0.531053	0.126179	0.928794	AT1G20065	DNA-directed RNA polymerase I subunit RPA12-like protein [Source:NCBI gene (formerly Entrezgene);Acc:5007707]
Arabidopsis_Nuclear_Transcriptome	AT1G20070	1.45282	0.0278237	-0.288553	0.63557	AT1G20070	uncharacterized protein [Source:NCBI gene (formerly Entrezgene);Acc:838596]
Arabidopsis_Nuclear_Transcriptome	AT1G20090	-0.098536	0.780632	-0.271035	0.364685	ROP2	RHO-related protein from plants 2 [Source:NCBI gene (formerly Entrezgene);Acc:838598]
Arabidopsis_Nuclear_Transcriptome	AT1G20100	0.0496208	0.881479	-0.0559213	0.868289	AT1G20100	DNA ligase-like protein [Source:NCBI gene (formerly Entrezgene);Acc:838599]
Arabidopsis_Nuclear_Transcriptome	AT1G20110	-0.0958047	0.721564	0.123811	0.687577	AT1G20110	RING/FYVE/PHD zinc finger superfamily protein [Source:NCBI gene (formerly Entrezgene);Acc:838600]
Arabidopsis_Nuclear_Transcriptome	AT1G20120	-1.21527	0.686475	-1.0468	0.391223	AT1G20120	GDSL-like Lipase/Acylhydrolase superfamily protein [Source:NCBI gene (formerly Entrezgene);Acc:838601]
Arabidopsis_Nuclear_Transcriptome	AT1G20140	0.710157	0.0103741	0.604028	0.0708951	SK4	SKP1-like 4 [Source:NCBI gene (formerly Entrezgene);Acc:838604]
Arabidopsis_Nuclear_Transcriptome	AT1G20160	0.100412	0.948299	-0.673066	0.491909	ATSBT5.2	Subtilisin-like serine endopeptidase family protein [Source:NCBI gene (formerly Entrezgene);Acc:838606]
Arabidopsis_Nuclear_Transcriptome	AT1G20190	-1.22103	0.00281508	-1.25385	0.000597958	EXPA11	expansin 11 [Source:NCBI gene (formerly Entrezgene);Acc:838608]
Arabidopsis_Nuclear_Transcriptome	AT1G20200	-0.590388	0.0214926	-0.487795	0.0766385	EMB2719	PAM domain (PCI/PINT associated module) protein [Source:NCBI gene (formerly Entrezgene);Acc:838609]
Arabidopsis_Nuclear_Transcriptome	AT1G20220	-0.353423	0.0758095	-0.428486	0.0556416	AT1G20220	Alba DNA/RNA-binding protein [Source:NCBI gene (formerly Entrezgene);Acc:838610]
Arabidopsis_Nuclear_Transcriptome	AT1G20225	-0.224875	0.698059	-0.532931	0.170704	AT1G20225	Thioredoxin superfamily protein [Source:NCBI gene (formerly Entrezgene);Acc:838611]
Arabidopsis_Nuclear_Transcriptome	AT1G20230	-0.00439645	0.997873	-0.367917	0.681797	AT1G20230	Pentatricopeptide repeat (PPR) superfamily protein [Source:NCBI gene (formerly Entrezgene);Acc:838612]
Arabidopsis_Nuclear_Transcriptome	AT1G20260	0.0068798	0.983334	-0.2656	0.269932	VAB3	ATPase, V1 complex, subunit B protein [Source:NCBI gene (formerly Entrezgene);Acc:838614]
Arabidopsis_Nuclear_Transcriptome	AT1G20270	-0.820555	0.0040071	-0.647425	0.0776136	AT1G20270	2-oxoglutarate (2OG) and Fe(II)-dependent oxygenase superfamily protein [Source:NCBI gene (formerly Entrezgene);Acc:838615]
Arabidopsis_Nuclear_Transcriptome	AT1G20300	1.05157	2.4796e-06	0.91027	0.0010517	AT1G20300	Pentatricopeptide repeat (PPR) superfamily protein [Source:NCBI gene (formerly Entrezgene);Acc:838618]
Arabidopsis_Nuclear_Transcriptome	AT1G20310	5.09238	6.5502e-67	4.58348	2.14662e-32	AT1G20310	syringolide-induced protein [Source:NCBI gene (formerly Entrezgene);Acc:838619]
Arabidopsis_Nuclear_Transcriptome	AT1G20330	-0.130031	0.679471	-0.184449	0.571086	SMT2	sterol methyltransferase 2 [Source:NCBI gene (formerly Entrezgene);Acc:838621]
Arabidopsis_Nuclear_Transcriptome	AT1G20340	-1.64989	8.42367e-08	-1.51546	3.82849e-06	DRT112	Cupredoxin superfamily protein [Source:NCBI gene (formerly Entrezgene);Acc:838622]
Arabidopsis_Nuclear_Transcriptome	AT1G20350	4.85359	5.2973e-39	4.70274	1.93521e-23	TIM17-1	translocase inner membrane subunit 17-1 [Source:NCBI gene (formerly Entrezgene);Acc:838623]
Arabidopsis_Nuclear_Transcriptome	AT1G20370	0.0627899	0.917389	-0.106997	0.815039	AT1G20370	Pseudouridine synthase family protein [Source:NCBI gene (formerly Entrezgene);Acc:838625]
Arabidopsis_Nuclear_Transcriptome	AT1G20380	-0.507872	0.428873	-0.241727	0.734504	AT1G20380	Prolyl oligopeptidase family protein [Source:NCBI gene (formerly Entrezgene);Acc:838626]
Arabidopsis_Nuclear_Transcriptome	AT1G20410	0.0227341	0.971586	-0.113495	0.818511	AT1G20410	Pseudouridine synthase family protein [Source:NCBI gene (formerly Entrezgene);Acc:838630]
Arabidopsis_Nuclear_Transcriptome	AT1G20430	-0.747062	0.0117887	-0.92616	0.000199407	AT1G20430	uncharacterized protein [Source:NCBI gene (formerly Entrezgene);Acc:838631]
Arabidopsis_Nuclear_Transcriptome	AT1G20440	0.366353	0.0505523	0.302456	0.128515	COR47	cold-regulated 47 [Source:NCBI gene (formerly Entrezgene);Acc:838632]
Arabidopsis_Nuclear_Transcriptome	AT1G20450	0.498039	0.0216968	0.344364	0.146679	ERD10	Dehydrin family protein [Source:NCBI gene (formerly Entrezgene);Acc:838633]
Arabidopsis_Nuclear_Transcriptome	AT1G20460	0.322533	0.313466	-0.0126244	0.98249	AT1G20460	NADH-ubiquinone oxidoreductase chain [Source:NCBI gene (formerly Entrezgene);Acc:838634]
Arabidopsis_Nuclear_Transcriptome	AT1G20470	1.16679	0.248567	1.70846	0.0379222	AT1G20470	SAUR-like auxin-responsive protein family [Source:NCBI gene (formerly Entrezgene);Acc:838635]
Arabidopsis_Nuclear_Transcriptome	AT1G20480	0.160287	0.847498	0.633827	0.233171	AT1G20480	AMP-dependent synthetase and ligase family protein [Source:NCBI gene (formerly Entrezgene);Acc:838636]
Arabidopsis_Nuclear_Transcriptome	AT1G20490	0.171873	0.86894	0.320035	0.690305	AT1G20490	AMP-dependent synthetase and ligase family protein [Source:NCBI gene (formerly Entrezgene);Acc:838637]
Arabidopsis_Nuclear_Transcriptome	AT1G20510	2.7607	1.80036e-17	2.80197	3.11828e-19	OPCL1	OPC-8:0 CoA ligase1 [Source:NCBI gene (formerly Entrezgene);Acc:838639]
Arabidopsis_Nuclear_Transcriptome	AT1G20515	2.60308	0.00388081	1.25231	0.433209	AT1G20515	ncRNA [Source:NCBI gene (formerly Entrezgene);Acc:5007709]
Arabidopsis_Nuclear_Transcriptome	AT1G20520	2.30667	0.0622174	3.38869	0.00019981	AT1G20520	DUF241 domain protein, putative (DUF241) [Source:NCBI gene (formerly Entrezgene);Acc:838640]
Arabidopsis_Nuclear_Transcriptome	AT1G20530	-1.08763	0.539889	-1.50579	0.360144	AT1G20530	girdin (DUF630 and DUF632) [Source:NCBI gene (formerly Entrezgene);Acc:838641]
Arabidopsis_Nuclear_Transcriptome	AT1G20540	-1.37173	9.64821e-06	-0.910773	0.000947785	AT1G20540	Transducin/WD40 repeat-like superfamily protein [Source:NCBI gene (formerly Entrezgene);Acc:838642]
Arabidopsis_Nuclear_Transcriptome	AT1G20550	-0.393142	0.660359	-0.386587	0.525805	AT1G20550	O-fucosyltransferase family protein [Source:NCBI gene (formerly Entrezgene);Acc:838643]
Arabidopsis_Nuclear_Transcriptome	AT1G20560	-1.00417	0.000140376	-0.845138	0.00488328	AAE1	acyl activating enzyme 1 [Source:NCBI gene (formerly Entrezgene);Acc:838644]
Arabidopsis_Nuclear_Transcriptome	AT1G20570	1.02113	0.433333	0.291746	0.821293	AT1G20570	Spc97 / Spc98 family of spindle pole body (SBP) component [Source:NCBI gene (formerly Entrezgene);Acc:838645]
Arabidopsis_Nuclear_Transcriptome	AT1G20575	0.101128	0.796976	-0.0893454	0.859882	DPMS1	Nucleotide-diphospho-sugar transferases superfamily protein [Source:NCBI gene (formerly Entrezgene);Acc:838646]
Arabidopsis_Nuclear_Transcriptome	AT1G20580	-0.3909	0.0818056	-0.546424	0.0163807	AT1G20580	Small nuclear ribonucleoprotein family protein [Source:NCBI gene (formerly Entrezgene);Acc:838647]
Arabidopsis_Nuclear_Transcriptome	AT1G20610	-0.699243	0.2027	-1.07576	0.0272122	CYCB2;3	Cyclin B2;3 [Source:NCBI gene (formerly Entrezgene);Acc:838650]
Arabidopsis_Nuclear_Transcriptome	AT1G20620	-0.417383	0.179628	-0.503031	0.11845	CAT3	catalase 3 [Source:NCBI gene (formerly Entrezgene);Acc:838651]
Arabidopsis_Nuclear_Transcriptome	AT1G20630	-0.39525	0.26894	-0.319094	0.338461	CAT1	catalase 1 [Source:NCBI gene (formerly Entrezgene);Acc:838652]
Arabidopsis_Nuclear_Transcriptome	AT1G20640	0.271177	0.558859	0.424454	0.260134	AT1G20640	Plant regulator RWP-RK family protein [Source:NCBI gene (formerly Entrezgene);Acc:838653]
Arabidopsis_Nuclear_Transcriptome	AT1G20650	-1.8791	2.99043e-05	-1.66913	3.74468e-06	ASG5	Protein kinase superfamily protein [Source:NCBI gene (formerly Entrezgene);Acc:838654]
Arabidopsis_Nuclear_Transcriptome	AT1G20670	0.0613291	0.836031	-0.314085	0.151115	AT1G20670	DNA-binding bromodomain-containing protein [Source:NCBI gene (formerly Entrezgene);Acc:838655]
Arabidopsis_Nuclear_Transcriptome	AT1G20690	-0.566057	0.818377	0.0420893	0.97776	AT1G20690	SWI-SNF-related chromatin binding protein [Source:NCBI gene (formerly Entrezgene);Acc:838657]
Arabidopsis_Nuclear_Transcriptome	AT1G20691	0.171833	0.699871	-0.215319	0.486394	AT1G20691	ncRNA [Source:NCBI gene (formerly Entrezgene);Acc:10723128]
Arabidopsis_Nuclear_Transcriptome	AT1G20693	-0.29033	0.267403	-0.229547	0.309195	HMGB2	high mobility group B2 [Source:NCBI gene (formerly Entrezgene);Acc:838658]
Arabidopsis_Nuclear_Transcriptome	AT1G20696	0.284294	0.204603	0.18843	0.450872	HMGB3	high mobility group B3 [Source:NCBI gene (formerly Entrezgene);Acc:838659]
Arabidopsis_Nuclear_Transcriptome	AT1G20700	-0.187352	0.760125	0.19468	0.837892	WOX14	WUSCHEL related homeobox 14 [Source:NCBI gene (formerly Entrezgene);Acc:838660]
Arabidopsis_Nuclear_Transcriptome	AT1G20720	-0.201201	0.856687	-0.108525	0.891703	AT1G20720	RAD3-like DNA-binding helicase protein [Source:NCBI gene (formerly Entrezgene);Acc:838662]
Arabidopsis_Nuclear_Transcriptome	AT1G20760	-0.255314	0.262639	-0.125587	0.653695	AT1G20760	Calcium-binding EF hand family protein [Source:NCBI gene (formerly Entrezgene);Acc:838666]
Arabidopsis_Nuclear_Transcriptome	AT1G20770	-0.47066	0.121952	-0.311815	0.355662	AT1G20770	coiled-coil protein [Source:NCBI gene (formerly Entrezgene);Acc:838667]
Arabidopsis_Nuclear_Transcriptome	AT1G20780	0.557914	0.0978902	0.791429	0.00317883	SAUL1	senescence-associated E3 ubiquitin ligase 1 [Source:NCBI gene (formerly Entrezgene);Acc:838668]
Arabidopsis_Nuclear_Transcriptome	AT1G20810	0.0875227	0.919332	-0.630635	0.334895	AT1G20810	FKBP-like peptidyl-prolyl cis-trans isomerase family protein [Source:NCBI gene (formerly Entrezgene);Acc:838672]
Arabidopsis_Nuclear_Transcriptome	AT1G20816	-0.0728003	0.927941	0.370416	0.542852	AT1G20816	outer envelope pore-like protein [Source:NCBI gene (formerly Entrezgene);Acc:838673]
Arabidopsis_Nuclear_Transcriptome	AT1G20823	2.62292	8.41576e-17	2.30524	5.47291e-12	AT1G20823	RING/U-box superfamily protein [Source:NCBI gene (formerly Entrezgene);Acc:838674]
Arabidopsis_Nuclear_Transcriptome	AT1G20830	-0.0866849	0.912402	-0.0455074	0.942448	MCD1	multiple chloroplast division site 1 [Source:NCBI gene (formerly Entrezgene);Acc:838675]
Arabidopsis_Nuclear_Transcriptome	AT1G20840	0.10205	0.783297	0.220279	0.523393	TMT1	tonoplast monosaccharide transporter1 [Source:NCBI gene (formerly Entrezgene);Acc:838676]
Arabidopsis_Nuclear_Transcriptome	AT1G20850	-0.0574004	0.899727	-0.276167	0.465515	XCP2	xylem cysteine peptidase 2 [Source:NCBI gene (formerly Entrezgene);Acc:838677]
Arabidopsis_Nuclear_Transcriptome	AT1G20860	-0.573346	0.692245	-0.280818	0.877115	PHT1;8	phosphate transporter 1;8 [Source:NCBI gene (formerly Entrezgene);Acc:838678]
Arabidopsis_Nuclear_Transcriptome	AT1G20870	1.03639	0.594211	1.45293	0.378161	AT1G20870	HSP20-like chaperones superfamily protein [Source:NCBI gene (formerly Entrezgene);Acc:838680]
Arabidopsis_Nuclear_Transcriptome	AT1G20880	0.321685	0.37889	0.402702	0.19601	AT1G20880	RNA-binding (RRM/RBD/RNP motifs) family protein [Source:NCBI gene (formerly Entrezgene);Acc:838681]
Arabidopsis_Nuclear_Transcriptome	AT1G20890	0.0465477	0.943654	-0.267793	0.552776	AT1G20890	caveolin-1 protein [Source:NCBI gene (formerly Entrezgene);Acc:838682]
Arabidopsis_Nuclear_Transcriptome	AT1G20900	-0.236481	0.369249	-0.226832	0.344992	ESC	Putative AT-hook DNA-binding family protein [Source:NCBI gene (formerly Entrezgene);Acc:838683]
Arabidopsis_Nuclear_Transcriptome	AT1G20910	-0.251082	0.557061	-0.37433	0.404872	AT1G20910	ARID/BRIGHT DNA-binding domain-containing protein [Source:NCBI gene (formerly Entrezgene);Acc:838684]
Arabidopsis_Nuclear_Transcriptome	AT1G20920	0.0595401	0.881684	0.0247751	0.940618	AT1G20920	P-loop containing nucleoside triphosphate hydrolases superfamily protein [Source:NCBI gene (formerly Entrezgene);Acc:838685]
Arabidopsis_Nuclear_Transcriptome	AT1G20930	-0.777113	0.0695829	-0.944588	0.00448793	CDKB2;2	cyclin-dependent kinase B2;2 [Source:NCBI gene (formerly Entrezgene);Acc:838687]
Arabidopsis_Nuclear_Transcriptome	AT1G20950	-0.354295	0.212554	-0.517759	0.0592701	AT1G20950	Phosphofructokinase family protein [Source:NCBI gene (formerly Entrezgene);Acc:838689]
Arabidopsis_Nuclear_Transcriptome	AT1G20960	-0.497578	0.00898525	-0.0742274	0.807486	emb1507	U5 small nuclear ribonucleoprotein helicase [Source:NCBI gene (formerly Entrezgene);Acc:838690]
Arabidopsis_Nuclear_Transcriptome	AT1G20970	-0.103935	0.763782	-0.286142	0.173595	AT1G20970	calponin-like domain protein [Source:NCBI gene (formerly Entrezgene);Acc:838691]
Arabidopsis_Nuclear_Transcriptome	AT1G20980	0.778815	9.95227e-05	0.678848	0.000949447	SPL14	squamosa promoter binding protein-like 14 [Source:NCBI gene (formerly Entrezgene);Acc:838692]
Arabidopsis_Nuclear_Transcriptome	AT1G20990	0.878883	0.326547	1.66187	0.10819	AT1G20990	Cysteine/Histidine-rich C1 domain family protein [Source:NCBI gene (formerly Entrezgene);Acc:838693]
Arabidopsis_Nuclear_Transcriptome	AT1G21000	0.600416	0.0564591	0.380574	0.252258	AT1G21000	PLATZ transcription factor family protein [Source:NCBI gene (formerly Entrezgene);Acc:838694]
Arabidopsis_Nuclear_Transcriptome	AT1G21010	3.05188	2.64618e-29	2.79985	6.94034e-23	AT1G21010	poly polymerase [Source:NCBI gene (formerly Entrezgene);Acc:838695]
Arabidopsis_Nuclear_Transcriptome	AT1G21050	0.417524	0.160633	0.280662	0.427355	AT1G21050	MIZU-KUSSEI-like protein (Protein of unknown function, DUF617) [Source:NCBI gene (formerly Entrezgene);Acc:838699]
Arabidopsis_Nuclear_Transcriptome	AT1G21060	-0.126965	0.876765	-0.50188	0.276152	AT1G21060	Serine/Threonine-kinase, putative (Protein of unknown function, DUF547) [Source:NCBI gene (formerly Entrezgene);Acc:838700]
Arabidopsis_Nuclear_Transcriptome	AT1G21065	-0.76852	0.00202373	-0.975765	0.000179024	AT1G21065	secondary thiamine-phosphate synthase enzyme [Source:NCBI gene (formerly Entrezgene);Acc:838701]
Arabidopsis_Nuclear_Transcriptome	AT1G21070	0.44256	0.270595	-0.0201947	0.973707	AT1G21070	Nucleotide-sugar transporter family protein [Source:NCBI gene (formerly Entrezgene);Acc:838703]
Arabidopsis_Nuclear_Transcriptome	AT1G21080	0.569872	0.0404816	0.708329	0.00504165	AT1G21080	DNAJ heat shock N-terminal domain-containing protein [Source:NCBI gene (formerly Entrezgene);Acc:838704]
Arabidopsis_Nuclear_Transcriptome	AT1G21090	-0.164003	0.670279	-0.0705896	0.85154	AT1G21090	Cupredoxin superfamily protein [Source:NCBI gene (formerly Entrezgene);Acc:838705]
Arabidopsis_Nuclear_Transcriptome	AT1G21100	2.4642	3.76052e-30	2.33891	4.47156e-24	IGMT1	O-methyltransferase family protein [Source:NCBI gene (formerly Entrezgene);Acc:838706]
Arabidopsis_Nuclear_Transcriptome	AT1G21110	4.88741	2.21247e-117	4.68291	1.10701e-93	IGMT3	O-methyltransferase family protein [Source:NCBI gene (formerly Entrezgene);Acc:838707]
Arabidopsis_Nuclear_Transcriptome	AT1G21120	6.12838	5.05343e-212	6.16865	1.07605e-113	IGMT2	O-methyltransferase family protein [Source:NCBI gene (formerly Entrezgene);Acc:838708]
Arabidopsis_Nuclear_Transcriptome	AT1G21130	2.59513	3.03794e-20	2.56355	2.12856e-17	IGMT4	O-methyltransferase family protein [Source:NCBI gene (formerly Entrezgene);Acc:838709]
Arabidopsis_Nuclear_Transcriptome	AT1G21140	1.82674	1.76735e-05	1.57504	0.000443966	AT1G21140	Vacuolar iron transporter (VIT) family protein [Source:NCBI gene (formerly Entrezgene);Acc:838710]
Arabidopsis_Nuclear_Transcriptome	AT1G21150	-0.571954	0.501067	-1.68249	0.039188	AT1G21150	Mitochondrial transcription termination factor family protein [Source:NCBI gene (formerly Entrezgene);Acc:838711]
Arabidopsis_Nuclear_Transcriptome	AT1G21160	0.852068	0.000233411	0.5645	0.00440219	AT1G21160	eukaryotic translation initiation factor 2 (eIF-2) family protein [Source:NCBI gene (formerly Entrezgene);Acc:838712]
Arabidopsis_Nuclear_Transcriptome	AT1G21170	-0.00704639	0.989392	0.107739	0.813884	SEC5B	Exocyst complex component SEC5 [Source:NCBI gene (formerly Entrezgene);Acc:838713]
Arabidopsis_Nuclear_Transcriptome	AT1G21190	-0.120948	0.739062	-0.0594135	0.889881	LSM3A	Small nuclear ribonucleoprotein family protein [Source:NCBI gene (formerly Entrezgene);Acc:838714]
Arabidopsis_Nuclear_Transcriptome	AT1G21200	0.760266	0.00853434	0.648884	0.0150607	AT1G21200	sequence-specific DNA binding transcription factor [Source:NCBI gene (formerly Entrezgene);Acc:838715]
Arabidopsis_Nuclear_Transcriptome	AT1G21210	0.690789	0.502903	0.845189	0.392556	WAK4	wall associated kinase 4 [Source:NCBI gene (formerly Entrezgene);Acc:838716]
Arabidopsis_Nuclear_Transcriptome	AT1G21230	2.06989	0.0452833	1.90296	0.196686	WAK5	wall associated kinase 5 [Source:NCBI gene (formerly Entrezgene);Acc:838718]
Arabidopsis_Nuclear_Transcriptome	AT1G21240	3.12657	1.21156e-09	5.66726	8.10537e-08	WAK3	wall associated kinase 3 [Source:NCBI gene (formerly Entrezgene);Acc:838719]
Arabidopsis_Nuclear_Transcriptome	AT1G21250	-1.43953	0.00569809	-0.179599	0.646822	WAK1	cell wall-associated kinase [Source:NCBI gene (formerly Entrezgene);Acc:838721]
Arabidopsis_Nuclear_Transcriptome	AT1G21270	-0.982873	0.0541689	-0.853044	0.0210458	WAK2	wall-associated kinase 2 [Source:NCBI gene (formerly Entrezgene);Acc:838723]
Arabidopsis_Nuclear_Transcriptome	AT1G21280	1.84684	6.36305e-06	1.64899	1.44071e-05	AT1G21280	Copia-like polyprotein/retrotransposon [Source:NCBI gene (formerly Entrezgene);Acc:838724]
Arabidopsis_Nuclear_Transcriptome	AT1G21310	-0.570245	0.0404673	-0.766652	0.000650532	EXT3	extensin 3 [Source:NCBI gene (formerly Entrezgene);Acc:838728]
Arabidopsis_Nuclear_Transcriptome	AT1G21313	-0.891682	0.016762	-0.405004	0.363107	AT1G21313	uncharacterized protein [Source:NCBI gene (formerly Entrezgene);Acc:28717257]
Arabidopsis_Nuclear_Transcriptome	AT1G21320	-1.32003	8.08992e-05	-1.20566	3.84659e-08	AT1G21320	nucleic acid/nucleotide binding protein [Source:NCBI gene (formerly Entrezgene);Acc:838729]
Arabidopsis_Nuclear_Transcriptome	AT1G21326	2.53231	2.20165e-11	2.66322	4.84415e-16	AT1G21326	VQ motif-containing protein [Source:NCBI gene (formerly Entrezgene);Acc:838731]
Arabidopsis_Nuclear_Transcriptome	AT1G21350	-0.470948	0.299008	-0.740788	0.0174023	AT1G21350	Thioredoxin superfamily protein [Source:NCBI gene (formerly Entrezgene);Acc:838734]
Arabidopsis_Nuclear_Transcriptome	AT1G21360	0.125975	0.912429	0.38907	0.738147	GLTP2	glycolipid transfer protein 2 [Source:NCBI gene (formerly Entrezgene);Acc:838735]
Arabidopsis_Nuclear_Transcriptome	AT1G21370	0.349219	0.362596	0.277339	0.551725	AT1G21370	uncharacterized protein [Source:NCBI gene (formerly Entrezgene);Acc:838736]
Arabidopsis_Nuclear_Transcriptome	AT1G21380	1.03713	3.58714e-07	0.835303	0.000368467	AT1G21380	Target of Myb protein 1 [Source:NCBI gene (formerly Entrezgene);Acc:838737]
Arabidopsis_Nuclear_Transcriptome	AT1G21390	1.9494	3.76035e-14	1.94046	1.62526e-17	emb2170	embryo defective 2170 [Source:NCBI gene (formerly Entrezgene);Acc:838738]
Arabidopsis_Nuclear_Transcriptome	AT1G21400	-0.0385146	0.948068	0.218584	0.633307	AT1G21400	thiamine diphosphate-binding fold (THDP-binding) superfamily protein [Source:NCBI gene (formerly Entrezgene);Acc:838739]
Arabidopsis_Nuclear_Transcriptome	AT1G21410	-0.400617	0.401153	-0.362917	0.460895	SKP2A	F-box/RNI-like superfamily protein [Source:NCBI gene (formerly Entrezgene);Acc:838740]
Arabidopsis_Nuclear_Transcriptome	AT1G21440	-1.0687	0.000320269	-1.1798	0.00019981	AT1G21440	Phosphoenolpyruvate carboxylase family protein [Source:NCBI gene (formerly Entrezgene);Acc:838742]
Arabidopsis_Nuclear_Transcriptome	AT1G21450	0.736832	0.00813525	0.855164	0.000514481	SCL1	SCARECROW-like 1 [Source:NCBI gene (formerly Entrezgene);Acc:838743]
Arabidopsis_Nuclear_Transcriptome	AT1G21460	-0.674899	0.0520722	-0.0843534	0.872867	SWEET1	Nodulin MtN3 family protein [Source:NCBI gene (formerly Entrezgene);Acc:838744]
Arabidopsis_Nuclear_Transcriptome	AT1G21470	-1.83137	0.202111	-1.95964	0.136538	AT1G21470	uncharacterized protein [Source:NCBI gene (formerly Entrezgene);Acc:28717258]
Arabidopsis_Nuclear_Transcriptome	AT1G21480	-0.413013	0.257792	-0.544231	0.13833	AT1G21480	Exostosin family protein [Source:NCBI gene (formerly Entrezgene);Acc:838746]
Arabidopsis_Nuclear_Transcriptome	AT1G21500	-1.2739	0.00555607	-1.59066	6.3673e-06	AT1G21500	uncharacterized protein [Source:NCBI gene (formerly Entrezgene);Acc:838749]
Arabidopsis_Nuclear_Transcriptome	AT1G21520	0.0772843	0.887787	0.710444	0.0166476	AT1G21520	uncharacterized protein [Source:NCBI gene (formerly Entrezgene);Acc:838752]
Arabidopsis_Nuclear_Transcriptome	AT1G21528	2.20886	2.84895e-05	1.61636	0.0377333	AT1G21528	uncharacterized protein [Source:NCBI gene (formerly Entrezgene);Acc:5007710]
Arabidopsis_Nuclear_Transcriptome	AT1G21529	0.314667	0.768699	0.915554	0.107462	AT1G21529	ncRNA [Source:NCBI gene (formerly Entrezgene);Acc:10723126]
Arabidopsis_Nuclear_Transcriptome	AT1G21530	0.783116	0.6188	-0.163488	0.906482	AT1G21530	AMP-dependent synthetase and ligase family protein [Source:NCBI gene (formerly Entrezgene);Acc:838754]
Arabidopsis_Nuclear_Transcriptome	AT1G21540	1.91946	1.89526e-13	1.32866	3.42852e-07	AT1G21540	AMP-dependent synthetase and ligase family protein [Source:NCBI gene (formerly Entrezgene);Acc:838755]
Arabidopsis_Nuclear_Transcriptome	AT1G21550	2.06417	2.11797e-07	1.93356	1.30534e-05	AT1G21550	Calcium-binding EF-hand family protein [Source:NCBI gene (formerly Entrezgene);Acc:838756]
Arabidopsis_Nuclear_Transcriptome	AT1G21560	-0.772392	0.0745728	-0.282428	0.580748	AT1G21560	uncharacterized protein [Source:NCBI gene (formerly Entrezgene);Acc:838757]
Arabidopsis_Nuclear_Transcriptome	AT1G21580	-0.223771	0.633331	0.184925	0.704734	AT1G21580	Zinc finger C-x8-C-x5-C-x3-H type family protein [Source:NCBI gene (formerly Entrezgene);Acc:838759]
Arabidopsis_Nuclear_Transcriptome	AT1G21590	1.3199	1.83675e-07	1.22181	6.08847e-08	AT1G21590	kinase with adenine nucleotide alpha hydrolases-like domain-containing protein [Source:NCBI gene (formerly Entrezgene);Acc:838760]
Arabidopsis_Nuclear_Transcriptome	AT1G21600	-1.20396	0.00840334	-0.867084	0.0221193	PTAC6	plastid transcriptionally active 6 [Source:NCBI gene (formerly Entrezgene);Acc:838761]
Arabidopsis_Nuclear_Transcriptome	AT1G21610	-0.377037	0.171612	-0.393484	0.135155	AT1G21610	wound-responsive family protein [Source:NCBI gene (formerly Entrezgene);Acc:838762]
Arabidopsis_Nuclear_Transcriptome	AT1G21630	-0.233465	0.300781	-0.0645722	0.86533	AT1G21630	Calcium-binding EF hand family protein [Source:NCBI gene (formerly Entrezgene);Acc:838765]
Arabidopsis_Nuclear_Transcriptome	AT1G21640	-0.679328	0.0445865	-0.271162	0.543944	NADK2	NAD kinase 2 [Source:NCBI gene (formerly Entrezgene);Acc:838766]
Arabidopsis_Nuclear_Transcriptome	AT1G21650	-0.71603	0.109618	-0.222041	0.572095	SECA2	Preprotein translocase SecA family protein [Source:NCBI gene (formerly Entrezgene);Acc:838767]
Arabidopsis_Nuclear_Transcriptome	AT1G21651	0.401944	0.446686	0.0544036	0.93572	AT1G21651	zinc ion binding protein [Source:NCBI gene (formerly Entrezgene);Acc:6241299]
Arabidopsis_Nuclear_Transcriptome	AT1G21660	0.221152	0.492412	0.20791	0.53326	AT1G21660	Chaperone DnaJ-domain superfamily protein [Source:NCBI gene (formerly Entrezgene);Acc:838768]
Arabidopsis_Nuclear_Transcriptome	AT1G21670	-0.536713	0.279106	-0.485325	0.36041	AT1G21670	DPP6 amino-terminal domain protein [Source:NCBI gene (formerly Entrezgene);Acc:838769]
Arabidopsis_Nuclear_Transcriptome	AT1G21680	-1.30177	2.77327e-05	-1.01858	0.00118356	AT1G21680	DPP6 N-terminal domain-like protein [Source:NCBI gene (formerly Entrezgene);Acc:838770]
Arabidopsis_Nuclear_Transcriptome	AT1G21690	-0.549478	0.146377	-0.592648	0.0799981	EMB1968	ATPase family associated with various cellular activities (AAA) [Source:NCBI gene (formerly Entrezgene);Acc:838771]
Arabidopsis_Nuclear_Transcriptome	AT1G21695	-1.34635	0.406647	-0.746088	0.633307	AT1G21695	hydroxyproline-rich glycoprotein family protein [Source:NCBI gene (formerly Entrezgene);Acc:838773]
Arabidopsis_Nuclear_Transcriptome	AT1G21700	-0.0582005	0.905433	0.00724647	0.983998	SWI3C	SWITCH/sucrose nonfermenting 3C [Source:NCBI gene (formerly Entrezgene);Acc:838774]
Arabidopsis_Nuclear_Transcriptome	AT1G21710	-0.199204	0.800725	-0.620892	0.282462	OGG1	8-oxoguanine-DNA glycosylase 1 [Source:NCBI gene (formerly Entrezgene);Acc:838775]
Arabidopsis_Nuclear_Transcriptome	AT1G21720	-0.532047	0.0403067	-0.596956	0.0187178	PBC1	proteasome beta subunit C1 [Source:NCBI gene (formerly Entrezgene);Acc:838776]
Arabidopsis_Nuclear_Transcriptome	AT1G21730	0.360572	0.504034	0.325512	0.410822	AT1G21730	P-loop containing nucleoside triphosphate hydrolases superfamily protein [Source:NCBI gene (formerly Entrezgene);Acc:838777]
Arabidopsis_Nuclear_Transcriptome	AT1G21740	-0.478781	0.368686	-0.217048	0.659163	AT1G21740	DUF630 family protein, putative (DUF630 and DUF632) [Source:NCBI gene (formerly Entrezgene);Acc:838778]
Arabidopsis_Nuclear_Transcriptome	AT1G21750	-0.946429	3.69624e-05	-1.07735	4.47771e-07	PDIL1-1	PDI-like 1-1 [Source:NCBI gene (formerly Entrezgene);Acc:838779]
Arabidopsis_Nuclear_Transcriptome	AT1G21760	0.218359	0.617825	0.235651	0.542373	FBP7	F-box protein 7 [Source:NCBI gene (formerly Entrezgene);Acc:838780]
Arabidopsis_Nuclear_Transcriptome	AT1G21770	-0.505937	0.112165	-0.630251	0.097171	AT1G21770	Acyl-CoA N-acyltransferases (NAT) superfamily protein [Source:NCBI gene (formerly Entrezgene);Acc:838781]
Arabidopsis_Nuclear_Transcriptome	AT1G21780	-0.0975454	0.811605	0.274357	0.480973	AT1G21780	BTB/POZ domain-containing protein [Source:NCBI gene (formerly Entrezgene);Acc:838782]
Arabidopsis_Nuclear_Transcriptome	AT1G21790	0.933372	0.0667229	0.607397	0.417772	AT1G21790	TRAM, LAG1 and CLN8 (TLC) lipid-sensing domain containing protein [Source:NCBI gene (formerly Entrezgene);Acc:838783]
Arabidopsis_Nuclear_Transcriptome	AT1G21810	-1.19303	0.230871	-1.4273	0.225787	AT1G21810	filament-like protein (DUF869) [Source:NCBI gene (formerly Entrezgene);Acc:838784]
Arabidopsis_Nuclear_Transcriptome	AT1G21830	0.68943	0.0346288	0.588479	0.0966179	AT1G21830	uncharacterized protein [Source:NCBI gene (formerly Entrezgene);Acc:838785]
Arabidopsis_Nuclear_Transcriptome	AT1G21840	-0.206186	0.76861	0.180553	0.765314	UREF	urease accessory protein F [Source:NCBI gene (formerly Entrezgene);Acc:838786]
Arabidopsis_Nuclear_Transcriptome	AT1G21850	6.62829	1.03747e-36	6.28263	1.97343e-05	sks8	SKU5 similar 8 [Source:NCBI gene (formerly Entrezgene);Acc:838787]
Arabidopsis_Nuclear_Transcriptome	AT1G21880	-0.689678	0.0347539	-0.568325	0.175141	LYM1	lysm domain GPI-anchored protein 1 [Source:NCBI gene (formerly Entrezgene);Acc:838790]
Arabidopsis_Nuclear_Transcriptome	AT1G21900	0.586317	0.00935394	0.751943	0.00271234	p24delta5	emp24/gp25L/p24 family/GOLD family protein [Source:NCBI gene (formerly Entrezgene);Acc:838792]
Arabidopsis_Nuclear_Transcriptome	AT1G21910	-0.704471	0.0631302	0.115087	0.78722	DREB26	Integrase-type DNA-binding superfamily protein [Source:NCBI gene (formerly Entrezgene);Acc:838793]
Arabidopsis_Nuclear_Transcriptome	AT1G21920	0.606734	0.0108593	0.431449	0.118378	AT1G21920	Histone H3 K4-specific methyltransferase SET7/9 family protein [Source:NCBI gene (formerly Entrezgene);Acc:838794]
Arabidopsis_Nuclear_Transcriptome	AT1G21930	-0.408176	0.377952	-0.80616	0.100869	AT1G21930	uncharacterized protein [Source:NCBI gene (formerly Entrezgene);Acc:838795]
Arabidopsis_Nuclear_Transcriptome	AT1G21980	-0.580877	0.0525218	-0.715794	0.00269925	PIP5K1	phosphatidylinositol-4-phosphate 5-kinase 1 [Source:NCBI gene (formerly Entrezgene);Acc:838801]
Arabidopsis_Nuclear_Transcriptome	AT1G22020	0.551373	0.046443	0.283838	0.350306	SHM6	serine hydroxymethyltransferase 6 [Source:NCBI gene (formerly Entrezgene);Acc:838807]
Arabidopsis_Nuclear_Transcriptome	AT1G22030	-0.584653	0.132427	-0.807904	0.0869858	AT1G22030	BPS1-like protein [Source:NCBI gene (formerly Entrezgene);Acc:838808]
Arabidopsis_Nuclear_Transcriptome	AT1G22040	0.130889	0.768874	0.0597119	0.925142	AT1G22040	Galactose oxidase/kelch repeat superfamily protein [Source:NCBI gene (formerly Entrezgene);Acc:838809]
Arabidopsis_Nuclear_Transcriptome	AT1G22050	1.42125	0.0128265	0.170159	0.821668	MUB6	membrane-anchored ubiquitin-fold protein 6 [Source:NCBI gene (formerly Entrezgene);Acc:838810]
Arabidopsis_Nuclear_Transcriptome	AT1G22060	-0.836708	0.00112675	-0.563416	0.0103968	AT1G22060	sporulation-specific protein [Source:NCBI gene (formerly Entrezgene);Acc:838811]
Arabidopsis_Nuclear_Transcriptome	AT1G22065	0.347202	0.577252	-0.151761	0.893663	AT1G22065	uncharacterized protein [Source:NCBI gene (formerly Entrezgene);Acc:6240889]
Arabidopsis_Nuclear_Transcriptome	AT1G22070	0.62896	0.0113162	0.751675	0.000774284	TGA3	transcription factor TGA3 [Source:NCBI gene (formerly Entrezgene);Acc:838812]
Arabidopsis_Nuclear_Transcriptome	AT1G22090	4.42345	0.0957203	4.63794	0.084029	emb2204	uncharacterized protein [Source:NCBI gene (formerly Entrezgene);Acc:838814]
Arabidopsis_Nuclear_Transcriptome	AT1G22110	-0.0537337	0.947252	0.0536006	0.951897	AT1G22110	structural constituent of ribosome [Source:NCBI gene (formerly Entrezgene);Acc:838816]
Arabidopsis_Nuclear_Transcriptome	AT1G22140	0.0980465	0.810205	0.293525	0.417903	AT1G22140	zinc finger CCCH domain protein [Source:NCBI gene (formerly Entrezgene);Acc:838819]
Arabidopsis_Nuclear_Transcriptome	AT1G22150	0.090843	0.93761	0.0950758	0.921615	SULTR1;3	sulfate transporter 1;3 [Source:NCBI gene (formerly Entrezgene);Acc:838820]
Arabidopsis_Nuclear_Transcriptome	AT1G22160	-0.292085	0.767119	0.11392	0.91383	AT1G22160	senescence-associated family protein (DUF581) [Source:NCBI gene (formerly Entrezgene);Acc:838821]
Arabidopsis_Nuclear_Transcriptome	AT1G22170	-0.0634584	0.904979	0.102104	0.813021	AT1G22170	Phosphoglycerate mutase family protein [Source:NCBI gene (formerly Entrezgene);Acc:838822]
Arabidopsis_Nuclear_Transcriptome	AT1G22180	0.990122	0.000361145	1.20088	3.16885e-05	AT1G22180	Sec14p-like phosphatidylinositol transfer family protein [Source:NCBI gene (formerly Entrezgene);Acc:838823]
Arabidopsis_Nuclear_Transcriptome	AT1G22190	0.524323	0.278893	0.840062	0.0675406	AT1G22190	Integrase-type DNA-binding superfamily protein [Source:NCBI gene (formerly Entrezgene);Acc:838824]
Arabidopsis_Nuclear_Transcriptome	AT1G22200	0.77046	0.000490995	0.679385	0.0054577	AT1G22200	Endoplasmic reticulum vesicle transporter protein [Source:NCBI gene (formerly Entrezgene);Acc:838825]
Arabidopsis_Nuclear_Transcriptome	AT1G22220	-0.273903	0.540747	-0.227046	0.597278	AUF2	F-box family protein [Source:NCBI gene (formerly Entrezgene);Acc:838827]
Arabidopsis_Nuclear_Transcriptome	AT1G22230	0.442068	0.308336	-0.19836	0.74321	AT1G22230	nucleolar GTP-binding protein [Source:NCBI gene (formerly Entrezgene);Acc:838828]
Arabidopsis_Nuclear_Transcriptome	AT1G22240	2.45873	0.362984	5.56715	0.00115335	PUM8	pumilio 8 [Source:NCBI gene (formerly Entrezgene);Acc:838829]
Arabidopsis_Nuclear_Transcriptome	AT1G22250	1.1489	0.167674	1.03462	0.16827	AT1G22250	uncharacterized protein [Source:NCBI gene (formerly Entrezgene);Acc:838830]
Arabidopsis_Nuclear_Transcriptome	AT1G22260	2.18987	0.128748	0.568247	0.59833	ZYP1a	Myosin heavy chain-related protein [Source:NCBI gene (formerly Entrezgene);Acc:838831]
Arabidopsis_Nuclear_Transcriptome	AT1G22270	-0.374934	0.237354	-0.309943	0.330216	AT1G22270	Trm112p-like protein [Source:NCBI gene (formerly Entrezgene);Acc:838833]
Arabidopsis_Nuclear_Transcriptome	AT1G22275	0.597653	0.624743	0.794641	0.425027	ZYP1b	Myosin heavy chain-related protein [Source:NCBI gene (formerly Entrezgene);Acc:838834]
Arabidopsis_Nuclear_Transcriptome	AT1G22280	2.33788	1.85512e-41	2.11586	6.18967e-26	PAPP2C	phytochrome-associated protein phosphatase type 2C [Source:NCBI gene (formerly Entrezgene);Acc:838835]
Arabidopsis_Nuclear_Transcriptome	AT1G22300	0.138968	0.606412	0.108791	0.685984	GRF10	ral regulatory factor 10 [Source:NCBI gene (formerly Entrezgene);Acc:838837]
Arabidopsis_Nuclear_Transcriptome	AT1G22310	-0.0935083	0.880293	0.0402682	0.940006	MBD8	methyl-CPG-binding domain 8 [Source:NCBI gene (formerly Entrezgene);Acc:838838]
Arabidopsis_Nuclear_Transcriptome	AT1G22330	0.189513	0.721564	-0.494937	0.336827	AT1G22330	RNA-binding (RRM/RBD/RNP motifs) family protein [Source:NCBI gene (formerly Entrezgene);Acc:838839]
Arabidopsis_Nuclear_Transcriptome	AT1G22340	0.186463	0.940663	-1.21207	0.586506	UGT85A7	UDP-glucosyl transferase 85A7 [Source:NCBI gene (formerly Entrezgene);Acc:838841]
Arabidopsis_Nuclear_Transcriptome	AT1G22360	0.850631	0.00010114	0.799165	0.000863475	UGT85A2	UDP-glucosyl transferase 85A2 [Source:NCBI gene (formerly Entrezgene);Acc:838843]
Arabidopsis_Nuclear_Transcriptome	AT1G22370	0.336755	0.895199	-1.17717	0.428708	UGT85A5	UDP-glucosyl transferase 85A5 [Source:NCBI gene (formerly Entrezgene);Acc:838844]
Arabidopsis_Nuclear_Transcriptome	AT1G22380	-2.22366	0.244526	-0.651435	0.834142	UGT85A3	UDP-glucosyl transferase 85A3 [Source:NCBI gene (formerly Entrezgene);Acc:838845]
Arabidopsis_Nuclear_Transcriptome	AT1G22400	2.47948	7.79105e-34	2.46624	7.4241e-26	UGT85A1	UDP-Glycosyltransferase superfamily protein [Source:NCBI gene (formerly Entrezgene);Acc:838846]
Arabidopsis_Nuclear_Transcriptome	AT1G22403	1.33072	9.59813e-07	1.18374	6.24245e-05	AT1G22403	ncRNA [Source:NCBI gene (formerly Entrezgene);Acc:6240716]
Arabidopsis_Nuclear_Transcriptome	AT1G22410	-0.0980925	0.821118	0.037818	0.930939	AT1G22410	Class-II DAHP synthetase family protein [Source:NCBI gene (formerly Entrezgene);Acc:838847]
Arabidopsis_Nuclear_Transcriptome	AT1G22430	-0.769016	0.00573242	-0.385283	0.159504	AT1G22430	GroES-like zinc-binding dehydrogenase family protein [Source:NCBI gene (formerly Entrezgene);Acc:838849]
Arabidopsis_Nuclear_Transcriptome	AT1G22440	0.0578581	0.924516	-0.373381	0.473896	AT1G22440	Zinc-binding alcohol dehydrogenase family protein [Source:NCBI gene (formerly Entrezgene);Acc:838850]
Arabidopsis_Nuclear_Transcriptome	AT1G22450	-0.364346	0.138151	-0.760888	0.00157418	COX6B	cytochrome C oxidase 6B [Source:NCBI gene (formerly Entrezgene);Acc:838851]
Arabidopsis_Nuclear_Transcriptome	AT1G22460	0.79325	0.502821	0.769988	0.384782	AT1G22460	O-fucosyltransferase family protein [Source:NCBI gene (formerly Entrezgene);Acc:838852]
Arabidopsis_Nuclear_Transcriptome	AT1G22470	2.66827	1.57086e-12	2.11808	5.61228e-09	AT1G22470	uncharacterized protein [Source:NCBI gene (formerly Entrezgene);Acc:838853]
Arabidopsis_Nuclear_Transcriptome	AT1G22480	-3.90486	0.0322576	-2.65804	0.176193	AT1G22480	Cupredoxin superfamily protein [Source:NCBI gene (formerly Entrezgene);Acc:838854]
Arabidopsis_Nuclear_Transcriptome	AT1G22490	-1.23277	0.0903935	-1.29549	0.12163	AT1G22490	basic helix-loop-helix (bHLH) DNA-binding superfamily protein [Source:NCBI gene (formerly Entrezgene);Acc:838855]
Arabidopsis_Nuclear_Transcriptome	AT1G22500	-0.611706	0.0175691	-0.829423	0.00118356	ATL15	RING/U-box superfamily protein [Source:NCBI gene (formerly Entrezgene);Acc:838856]
Arabidopsis_Nuclear_Transcriptome	AT1G22510	0.594579	0.0683995	0.578304	0.050257	AT1G22510	E3 ubiquitin-protein ligase RNF170-like protein (DUF 1232) [Source:NCBI gene (formerly Entrezgene);Acc:838857]
Arabidopsis_Nuclear_Transcriptome	AT1G22520	0.377852	0.264978	-0.00895944	0.987879	AT1G22520	MICOS complex subunit Mic10-like protein (DUF543) [Source:NCBI gene (formerly Entrezgene);Acc:838858]
Arabidopsis_Nuclear_Transcriptome	AT1G22530	0.0352691	0.906786	-0.0771151	0.77912	PATL2	PATELLIN 2 [Source:NCBI gene (formerly Entrezgene);Acc:838859]
Arabidopsis_Nuclear_Transcriptome	AT1G22540	-0.573092	0.279634	0.00813076	0.989147	AT1G22540	Major facilitator superfamily protein [Source:NCBI gene (formerly Entrezgene);Acc:838860]
Arabidopsis_Nuclear_Transcriptome	AT1G22550	-0.161787	0.728999	0.19174	0.676942	AT1G22550	Major facilitator superfamily protein [Source:NCBI gene (formerly Entrezgene);Acc:838861]
Arabidopsis_Nuclear_Transcriptome	AT1G22570	0.470955	0.155002	0.939854	0.0146833	AT1G22570	Major facilitator superfamily protein [Source:NCBI gene (formerly Entrezgene);Acc:838863]
Arabidopsis_Nuclear_Transcriptome	AT1G22590	-1.19554	0.157158	-0.654407	0.437659	AGL87	AGAMOUS-like 87 [Source:NCBI gene (formerly Entrezgene);Acc:838865]
Arabidopsis_Nuclear_Transcriptome	AT1G22600	4.49559	0.211121	0.213937	0.929321	AT1G22600	Late embryosis abundant protein (LEA) family protein [Source:NCBI gene (formerly Entrezgene);Acc:838866]
Arabidopsis_Nuclear_Transcriptome	AT1G22610	-0.273862	0.449797	0.11028	0.701427	AT1G22610	C2 calcium/lipid-binding plant phosphoribosyltransferase family protein [Source:NCBI gene (formerly Entrezgene);Acc:838867]
Arabidopsis_Nuclear_Transcriptome	AT1G22620	-0.0379243	0.936525	-0.00523567	0.990536	ATSAC1	Phosphoinositide phosphatase family protein [Source:NCBI gene (formerly Entrezgene);Acc:838868]
Arabidopsis_Nuclear_Transcriptome	AT1G22630	-0.629485	0.555307	0.433955	0.711596	AT1G22630	SSUH2-like protein [Source:NCBI gene (formerly Entrezgene);Acc:838869]
Arabidopsis_Nuclear_Transcriptome	AT1G22640	-0.59116	0.189108	-0.043943	0.940658	MYB3	myb domain protein 3 [Source:NCBI gene (formerly Entrezgene);Acc:838870]
Arabidopsis_Nuclear_Transcriptome	AT1G22650	1.48217	4.01689e-09	1.22731	0.00016015	A/N-InvD	Plant neutral invertase family protein [Source:NCBI gene (formerly Entrezgene);Acc:838871]
Arabidopsis_Nuclear_Transcriptome	AT1G22660	-0.634571	0.154983	-0.834166	0.0138624	AT1G22660	Polynucleotide adenylyltransferase family protein [Source:NCBI gene (formerly Entrezgene);Acc:838872]
Arabidopsis_Nuclear_Transcriptome	AT1G22690	-0.0100991	0.987107	0.0776345	0.892075	AT1G22690	Gibberellin-regulated family protein [Source:NCBI gene (formerly Entrezgene);Acc:838875]
Arabidopsis_Nuclear_Transcriptome	AT1G22700	-0.844409	0.0324259	-0.839602	0.0368168	AT1G22700	Tetratricopeptide repeat (TPR)-like superfamily protein [Source:NCBI gene (formerly Entrezgene);Acc:838876]
Arabidopsis_Nuclear_Transcriptome	AT1G22710	1.00935	0.00177836	1.21177	0.000157652	SUC2	sucrose-proton symporter 2 [Source:NCBI gene (formerly Entrezgene);Acc:838877]
Arabidopsis_Nuclear_Transcriptome	AT1G22730	-0.00554825	0.99069	-0.298722	0.391634	AT1G22730	MA3 domain-containing protein [Source:NCBI gene (formerly Entrezgene);Acc:838879]
Arabidopsis_Nuclear_Transcriptome	AT1G22740	-0.882557	0.0240655	-0.0453761	0.947594	RABG3B	RAB GTPase homolog G3B [Source:NCBI gene (formerly Entrezgene);Acc:838880]
Arabidopsis_Nuclear_Transcriptome	AT1G22750	-0.656388	0.0483851	-0.00073534	0.99871	AT1G22750	uncharacterized protein [Source:NCBI gene (formerly Entrezgene);Acc:838881]
Arabidopsis_Nuclear_Transcriptome	AT1G22760	1.04212	0.752038	1.18674	0.706322	PAB3	poly(A) binding protein 3 [Source:NCBI gene (formerly Entrezgene);Acc:838882]
Arabidopsis_Nuclear_Transcriptome	AT1G22770	-0.225773	0.629187	-0.134902	0.801471	GI	gigantea protein (GI) [Source:NCBI gene (formerly Entrezgene);Acc:838883]
Arabidopsis_Nuclear_Transcriptome	AT1G22780	-0.265375	0.2815	-0.426714	0.0733006	PFL	Ribosomal protein S13/S18 family [Source:NCBI gene (formerly Entrezgene);Acc:838884]
Arabidopsis_Nuclear_Transcriptome	AT1G22790	-0.717791	0.00561254	-0.860176	0.00900864	AT1G22790	Low affinity potassium transport system protein [Source:NCBI gene (formerly Entrezgene);Acc:838885]
Arabidopsis_Nuclear_Transcriptome	AT1G22810	5.41458	2.14829e-10	4.77296	6.37486e-11	AT1G22810	Integrase-type DNA-binding superfamily protein [Source:NCBI gene (formerly Entrezgene);Acc:838887]
Arabidopsis_Nuclear_Transcriptome	AT1G22830	0.392571	0.549654	0.601713	0.255224	AT1G22830	Tetratricopeptide repeat (TPR)-like superfamily protein [Source:NCBI gene (formerly Entrezgene);Acc:838888]
Arabidopsis_Nuclear_Transcriptome	AT1G22840	-0.160658	0.521216	-0.138249	0.667292	CYTC-1	CYTOCHROME C-1 [Source:NCBI gene (formerly Entrezgene);Acc:838889]
Arabidopsis_Nuclear_Transcriptome	AT1G22850	-1.34614	6.59861e-05	-0.845044	0.0478707	AT1G22850	SNARE associated Golgi protein family [Source:NCBI gene (formerly Entrezgene);Acc:838890]
Arabidopsis_Nuclear_Transcriptome	AT1G22860	-0.158894	0.736266	0.586209	0.0576954	AT1G22860	Vacuolar sorting protein 39 [Source:NCBI gene (formerly Entrezgene);Acc:838891]
Arabidopsis_Nuclear_Transcriptome	AT1G22870	0.569117	0.0686381	0.481148	0.0609707	AT1G22870	kinase family with ARM repeat domain-containing protein [Source:NCBI gene (formerly Entrezgene);Acc:838892]
Arabidopsis_Nuclear_Transcriptome	AT1G22880	-1.55532	0.0920946	-0.548157	0.524605	CEL5	cellulase 5 [Source:NCBI gene (formerly Entrezgene);Acc:838893]
Arabidopsis_Nuclear_Transcriptome	AT1G22882	0.351602	0.244321	0.397067	0.128482	AT1G22882	Galactose-binding protein [Source:NCBI gene (formerly Entrezgene);Acc:838894]
Arabidopsis_Nuclear_Transcriptome	AT1G22885	0.856065	0.00216276	0.955658	0.00349561	AT1G22885	uncharacterized protein [Source:NCBI gene (formerly Entrezgene);Acc:838895]
Arabidopsis_Nuclear_Transcriptome	AT1G22890	1.773	0.000223178	1.20298	0.0155642	AT1G22890	uncharacterized protein [Source:NCBI gene (formerly Entrezgene);Acc:838896]
Arabidopsis_Nuclear_Transcriptome	AT1G22900	1.44609	0.0318615	-0.0612864	0.957022	AT1G22900	Disease resistance-responsive (dirigent-like protein) family protein [Source:NCBI gene (formerly Entrezgene);Acc:838897]
Arabidopsis_Nuclear_Transcriptome	AT1G22910	0.187903	0.677103	0.264953	0.565482	AT1G22910	RNA-binding (RRM/RBD/RNP motifs) family protein [Source:NCBI gene (formerly Entrezgene);Acc:838898]
Arabidopsis_Nuclear_Transcriptome	AT1G22920	-0.0658306	0.849342	0.0441373	0.917976	CSN5A	COP9 signalosome 5A [Source:NCBI gene (formerly Entrezgene);Acc:838899]
Arabidopsis_Nuclear_Transcriptome	AT1G22930	0.141665	0.710675	0.248949	0.481409	AT1G22930	T-complex protein 11 [Source:NCBI gene (formerly Entrezgene);Acc:838900]
Arabidopsis_Nuclear_Transcriptome	AT1G22940	-0.106936	0.847898	-0.164419	0.770369	TH1	thiamine biosynthesis protein [Source:NCBI gene (formerly Entrezgene);Acc:838901]
Arabidopsis_Nuclear_Transcriptome	AT1G22950	0.349752	0.347563	0.425041	0.255604	AT1G22950	2-oxoglutarate (2OG) and Fe(II)-dependent oxygenase superfamily protein [Source:NCBI gene (formerly Entrezgene);Acc:838902]
Arabidopsis_Nuclear_Transcriptome	AT1G22960	0.40456	0.402071	0.714136	0.110614	AT1G22960	Pentatricopeptide repeat (PPR) superfamily protein [Source:NCBI gene (formerly Entrezgene);Acc:838903]
Arabidopsis_Nuclear_Transcriptome	AT1G22970	0.250252	0.462399	-0.00545438	0.989345	AT1G22970	cyclin-D1-binding protein [Source:NCBI gene (formerly Entrezgene);Acc:838904]
Arabidopsis_Nuclear_Transcriptome	AT1G22980	2.16553	0.132447	-1.12444	0.318284	AT1G22980	Grap2/cyclin-D-interacting protein [Source:NCBI gene (formerly Entrezgene);Acc:838905]
Arabidopsis_Nuclear_Transcriptome	AT1G22985	1.76814	5.87558e-12	1.26063	0.000272367	CRF7	Integrase-type DNA-binding superfamily protein [Source:NCBI gene (formerly Entrezgene);Acc:838906]
Arabidopsis_Nuclear_Transcriptome	AT1G22990	-0.651618	0.613985	-1.0147	0.393374	HIPP22	Heavy metal transport/detoxification superfamily protein [Source:NCBI gene (formerly Entrezgene);Acc:838907]
Arabidopsis_Nuclear_Transcriptome	AT1G23000	-1.08301	0.0212702	-1.41361	0.000442472	AT1G23000	Heavy metal transport/detoxification superfamily protein [Source:NCBI gene (formerly Entrezgene);Acc:838908]
Arabidopsis_Nuclear_Transcriptome	AT1G23010	-1.02628	0.373069	-1.61055	0.341404	LPR1	Cupredoxin superfamily protein [Source:NCBI gene (formerly Entrezgene);Acc:838909]
Arabidopsis_Nuclear_Transcriptome	AT1G23020	-0.0581553	0.862421	0.144796	0.690305	FRO3	ferric reduction oxidase 3 [Source:NCBI gene (formerly Entrezgene);Acc:838910]
Arabidopsis_Nuclear_Transcriptome	AT1G23030	0.275132	0.535141	0.43821	0.213158	AT1G23030	ARM repeat superfamily protein [Source:NCBI gene (formerly Entrezgene);Acc:838911]
Arabidopsis_Nuclear_Transcriptome	AT1G23040	-0.554638	0.193152	-0.403462	0.309828	AT1G23040	hydroxyproline-rich glycoprotein family protein [Source:NCBI gene (formerly Entrezgene);Acc:838912]
Arabidopsis_Nuclear_Transcriptome	AT1G23050	-0.478804	0.697914	0.0254601	0.985096	AT1G23050	hydroxyproline-rich glycoprotein family protein [Source:NCBI gene (formerly Entrezgene);Acc:838913]
Arabidopsis_Nuclear_Transcriptome	AT1G23052	0.365831	0.645261	1.01822	0.429284	AT1G23052	ncRNA [Source:NCBI gene (formerly Entrezgene);Acc:10723058]
Arabidopsis_Nuclear_Transcriptome	AT1G23060	1.15653	0.257551	-0.00189668	0.997952	MDP40	uncharacterized protein [Source:NCBI gene (formerly Entrezgene);Acc:838914]
Arabidopsis_Nuclear_Transcriptome	AT1G23080	-1.39055	5.66768e-05	-1.30883	0.000624037	PIN7	Auxin efflux carrier family protein [Source:NCBI gene (formerly Entrezgene);Acc:838916]
Arabidopsis_Nuclear_Transcriptome	AT1G23090	-1.58676	1.52251e-07	-0.804498	0.00800161	AST91	sulfate transporter 91 [Source:NCBI gene (formerly Entrezgene);Acc:838917]
Arabidopsis_Nuclear_Transcriptome	AT1G23100	-0.285845	0.386751	-0.0753907	0.888617	AT1G23100	GroES-like family protein [Source:NCBI gene (formerly Entrezgene);Acc:838918]
Arabidopsis_Nuclear_Transcriptome	AT1G23110	-0.504701	0.689826	0.148288	0.869541	AT1G23110	fold protein [Source:NCBI gene (formerly Entrezgene);Acc:838919]
Arabidopsis_Nuclear_Transcriptome	AT1G23120	0.0194803	0.986866	0.306847	0.666354	AT1G23120	Polyketide cyclase/dehydrase and lipid transport superfamily protein [Source:NCBI gene (formerly Entrezgene);Acc:838920]
Arabidopsis_Nuclear_Transcriptome	AT1G23130	0.0630404	0.875952	0.0099375	0.98116	AT1G23130	Polyketide cyclase/dehydrase and lipid transport superfamily protein [Source:NCBI gene (formerly Entrezgene);Acc:838921]
Arabidopsis_Nuclear_Transcriptome	AT1G23140	-0.245199	0.692887	-0.461367	0.455498	AT1G23140	Calcium-dependent lipid-binding (CaLB domain) family protein [Source:NCBI gene (formerly Entrezgene);Acc:838922]
Arabidopsis_Nuclear_Transcriptome	AT1G23150	0.467399	0.30559	0.688104	0.135005	AT1G23150	uncharacterized protein [Source:NCBI gene (formerly Entrezgene);Acc:838923]
Arabidopsis_Nuclear_Transcriptome	AT1G23160	-0.316196	0.907615	-1.68214	0.489112	AT1G23160	Auxin-responsive GH3 family protein [Source:NCBI gene (formerly Entrezgene);Acc:838924]
Arabidopsis_Nuclear_Transcriptome	AT1G23170	-0.327508	0.578394	-0.138058	0.810124	AT1G23170	transmembrane protein (Protein of unknown function DUF2359, transmembrane) [Source:NCBI gene (formerly Entrezgene);Acc:838925]
Arabidopsis_Nuclear_Transcriptome	AT1G23180	-0.143044	0.787815	0.119326	0.810757	AT1G23180	ARM repeat superfamily protein [Source:NCBI gene (formerly Entrezgene);Acc:838926]
Arabidopsis_Nuclear_Transcriptome	AT1G23190	-0.161181	0.603107	-0.173722	0.561587	PGM3	Phosphoglucomutase/phosphomannomutase family protein [Source:NCBI gene (formerly Entrezgene);Acc:838927]
Arabidopsis_Nuclear_Transcriptome	AT1G23200	3.53328	1.85794e-14	3.10511	1.28824e-14	AT1G23200	Plant invertase/pectin methylesterase inhibitor superfamily [Source:NCBI gene (formerly Entrezgene);Acc:838928]
Arabidopsis_Nuclear_Transcriptome	AT1G23205	-2.53714	1.76414e-05	-2.29404	0.254308	AT1G23205	Plant invertase/pectin methylesterase inhibitor superfamily protein [Source:NCBI gene (formerly Entrezgene);Acc:838929]
Arabidopsis_Nuclear_Transcriptome	AT1G23220	0.471316	0.16964	0.280355	0.541548	AT1G23220	Dynein light chain type 1 family protein [Source:NCBI gene (formerly Entrezgene);Acc:838931]
Arabidopsis_Nuclear_Transcriptome	AT1G23230	0.016872	0.970018	-0.137516	0.705627	AT1G23230	mediator of RNA polymerase II transcription subunit [Source:NCBI gene (formerly Entrezgene);Acc:838932]
Arabidopsis_Nuclear_Transcriptome	AT1G23260	-0.157666	0.603838	0.310862	0.289839	MMZ1	MMS ZWEI homologue 1 [Source:NCBI gene (formerly Entrezgene);Acc:838935]
Arabidopsis_Nuclear_Transcriptome	AT1G23280	0.0655255	0.88344	0.132943	0.723783	AT1G23280	MAK16 protein-like protein [Source:NCBI gene (formerly Entrezgene);Acc:838937]
Arabidopsis_Nuclear_Transcriptome	AT1G23290	-0.495125	0.0192963	-0.470438	0.0339677	RPL27AB	Ribosomal protein L18e/L15 superfamily protein [Source:NCBI gene (formerly Entrezgene);Acc:838938]
Arabidopsis_Nuclear_Transcriptome	AT1G23300	-1.32797	0.0299804	-0.211342	0.8243	AT1G23300	MATE efflux family protein [Source:NCBI gene (formerly Entrezgene);Acc:838939]
Arabidopsis_Nuclear_Transcriptome	AT1G23310	-0.797615	2.8432e-05	-0.705786	0.000490269	GGT1	glutamate:glyoxylate aminotransferase [Source:NCBI gene (formerly Entrezgene);Acc:838940]
Arabidopsis_Nuclear_Transcriptome	AT1G23330	0.484635	0.361001	0.88703	0.0933822	AT1G23330	alpha/beta-Hydrolases superfamily protein [Source:NCBI gene (formerly Entrezgene);Acc:838942]
Arabidopsis_Nuclear_Transcriptome	AT1G23340	0.993519	0.273586	0.96444	0.206297	AT1G23340	carboxyl-terminal proteinase, putative (DUF239) [Source:NCBI gene (formerly Entrezgene);Acc:838943]
Arabidopsis_Nuclear_Transcriptome	AT1G23360	0.164018	0.671486	0.163325	0.670863	MENG	S-adenosyl-L-methionine-dependent methyltransferases superfamily protein [Source:NCBI gene (formerly Entrezgene);Acc:838945]
Arabidopsis_Nuclear_Transcriptome	AT1G23380	-0.0959048	0.886195	0.198149	0.66363	KNAT6	homeobox protein knotted-1-like 6 [Source:NCBI gene (formerly Entrezgene);Acc:838946]
Arabidopsis_Nuclear_Transcriptome	AT1G23390	-0.843905	0.0889662	0.108151	0.825161	AT1G23390	Kelch repeat-containing F-box family protein [Source:NCBI gene (formerly Entrezgene);Acc:838947]
Arabidopsis_Nuclear_Transcriptome	AT1G23400	-0.534349	0.215605	-0.484837	0.181321	CAF2	RNA-binding CRS1 / YhbY (CRM) domain-containing protein [Source:NCBI gene (formerly Entrezgene);Acc:838948]
Arabidopsis_Nuclear_Transcriptome	AT1G23410	0.512179	0.123595	0.158599	0.750791	AT1G23410	Ribosomal protein S27a / Ubiquitin family protein [Source:NCBI gene (formerly Entrezgene);Acc:838949]
Arabidopsis_Nuclear_Transcriptome	AT1G23440	0.00385976	0.992319	0.235781	0.367264	AT1G23440	Peptidase C15, pyroglutamyl peptidase I-like protein [Source:NCBI gene (formerly Entrezgene);Acc:838952]
Arabidopsis_Nuclear_Transcriptome	AT1G23450	-0.0806826	0.958787	0.0886193	0.924213	AT1G23450	PPR superfamily protein [Source:NCBI gene (formerly Entrezgene);Acc:838953]
Arabidopsis_Nuclear_Transcriptome	AT1G23460	-0.231708	0.613572	-0.0279869	0.960304	AT1G23460	Pectin lyase-like superfamily protein [Source:NCBI gene (formerly Entrezgene);Acc:838954]
Arabidopsis_Nuclear_Transcriptome	AT1G23465	-1.50932	0.525311	-0.708651	0.766494	AT1G23465	Peptidase S24/S26A/S26B/S26C family protein [Source:NCBI gene (formerly Entrezgene);Acc:2745760]
Arabidopsis_Nuclear_Transcriptome	AT1G23480	-0.403693	0.313466	0.263861	0.4823	CSLA03	cellulose synthase-like A3 [Source:NCBI gene (formerly Entrezgene);Acc:838956]
Arabidopsis_Nuclear_Transcriptome	AT1G23490	-0.727987	0.00344386	-0.574263	0.00969667	ARF1	ADP-ribosylation factor 1 [Source:NCBI gene (formerly Entrezgene);Acc:838957]
Arabidopsis_Nuclear_Transcriptome	AT1G23530	-0.0515587	0.9351	-0.0142662	0.983655	AT1G23530	uncharacterized protein [Source:NCBI gene (formerly Entrezgene);Acc:838962]
Arabidopsis_Nuclear_Transcriptome	AT1G23540	1.22967	0.343599	-0.942968	0.393242	PERK12	Protein kinase superfamily protein [Source:NCBI gene (formerly Entrezgene);Acc:838963]
Arabidopsis_Nuclear_Transcriptome	AT1G23550	2.91243	2.24597e-17	2.91399	1.4171e-38	SRO2	uncharacterized protein [Source:NCBI gene (formerly Entrezgene);Acc:838965]
Arabidopsis_Nuclear_Transcriptome	AT1G23560	2.05531	0.0490211	1.01751	0.196518	AT1G23560	OBP32pep, putative (DUF220) [Source:NCBI gene (formerly Entrezgene);Acc:838966]
Arabidopsis_Nuclear_Transcriptome	AT1G23700	5.7987	0.0043864	2.09211	0.144459	AT1G23700	Protein kinase superfamily protein [Source:NCBI gene (formerly Entrezgene);Acc:838980]
Arabidopsis_Nuclear_Transcriptome	AT1G23710	3.39646	7.67616e-37	3.13634	7.85367e-29	AT1G23710
Arabidopsis_Nuclear_Transcriptome	AT1G23720	-0.329669	0.187303	-0.337681	0.225611	AT1G23720	Proline-rich extensin-like family protein [Source:NCBI gene (formerly Entrezgene);Acc:838982]
Arabidopsis_Nuclear_Transcriptome	AT1G23730	0.82378	0.285451	0.641579	0.283309	BCA3	beta carbonic anhydrase 3 [Source:NCBI gene (formerly Entrezgene);Acc:838983]
Arabidopsis_Nuclear_Transcriptome	AT1G23740	-0.878086	0.0314004	-0.584724	0.248052	AOR	Oxidoreductase, zinc-binding dehydrogenase family protein [Source:NCBI gene (formerly Entrezgene);Acc:838984]
Arabidopsis_Nuclear_Transcriptome	AT1G23750	-0.20713	0.658782	0.028902	0.949546	AT1G23750	Nucleic acid-binding, OB-fold-like protein [Source:NCBI gene (formerly Entrezgene);Acc:838985]
Arabidopsis_Nuclear_Transcriptome	AT1G23760	1.30462	0.497692	-0.59209	0.832757	JP630	BURP domain-containing protein [Source:NCBI gene (formerly Entrezgene);Acc:838987]
Arabidopsis_Nuclear_Transcriptome	AT1G23780	-0.114608	0.77778	0.193927	0.540637	AT1G23780	F-box family protein [Source:NCBI gene (formerly Entrezgene);Acc:838989]
Arabidopsis_Nuclear_Transcriptome	AT1G23790	0.609811	0.677325	-0.898682	0.359167	AT1G23790	dicer-like protein (DUF936) [Source:NCBI gene (formerly Entrezgene);Acc:838990]
Arabidopsis_Nuclear_Transcriptome	AT1G23800	0.196902	0.717867	0.199013	0.714227	ALDH2B7	aldehyde dehydrogenase 2B7 [Source:NCBI gene (formerly Entrezgene);Acc:838991]
Arabidopsis_Nuclear_Transcriptome	AT1G23820	-0.301729	0.240088	-0.536738	0.0396975	SPDS1	spermidine synthase [Source:NCBI gene (formerly Entrezgene);Acc:838993]
Arabidopsis_Nuclear_Transcriptome	AT1G23830	1.7622	9.60549e-09	1.5481	5.30047e-07	AT1G23830	uncharacterized protein [Source:NCBI gene (formerly Entrezgene);Acc:838994]
Arabidopsis_Nuclear_Transcriptome	AT1G23840	1.25858	9.07229e-05	1.88442	0.0092615	AT1G23840	uncharacterized protein [Source:NCBI gene (formerly Entrezgene);Acc:838995]
Arabidopsis_Nuclear_Transcriptome	AT1G23850	0.248327	0.430154	0.22776	0.615091	AT1G23850	uncharacterized protein [Source:NCBI gene (formerly Entrezgene);Acc:838996]
Arabidopsis_Nuclear_Transcriptome	AT1G23860	-0.435131	0.057209	-0.0280564	0.940282	RSZ21	RS-containing zinc finger protein 21 [Source:NCBI gene (formerly Entrezgene);Acc:838997]
Arabidopsis_Nuclear_Transcriptome	AT1G23870	0.329499	0.37912	0.300305	0.510173	TPS9	trehalose-phosphatase/synthase 9 [Source:NCBI gene (formerly Entrezgene);Acc:838998]
Arabidopsis_Nuclear_Transcriptome	AT1G23880	0.694052	0.30271	-0.0212911	0.977681	AT1G23880	NHL domain-containing protein [Source:NCBI gene (formerly Entrezgene);Acc:838999]
Arabidopsis_Nuclear_Transcriptome	AT1G23890	-0.125071	0.833607	0.195043	0.740016	AT1G23890	NHL domain-containing protein [Source:NCBI gene (formerly Entrezgene);Acc:839000]
Arabidopsis_Nuclear_Transcriptome	AT1G23900	0.127203	0.69574	0.264103	0.270105	GAMMA-ADAPTIN 1	gamma-adaptin 1 [Source:NCBI gene (formerly Entrezgene);Acc:839001]
Arabidopsis_Nuclear_Transcriptome	AT1G23935	-0.0966655	0.927768	-0.15222	0.836111	AT1G23935	apoptosis inhibitory protein [Source:NCBI gene (formerly Entrezgene);Acc:2745761]
Arabidopsis_Nuclear_Transcriptome	AT1G23950	-0.0630083	0.850577	0.112552	0.750656	AT1G23950
Arabidopsis_Nuclear_Transcriptome	AT1G23960	-0.250828	0.446138	-0.501968	0.078744	AT1G23960
Arabidopsis_Nuclear_Transcriptome	AT1G23970	0.144569	0.777372	-0.294989	0.525876	AT1G23970
Arabidopsis_Nuclear_Transcriptome	AT1G23980	-0.414298	0.604066	0.10271	0.929248	AT1G23980	RING/U-box superfamily protein [Source:NCBI gene (formerly Entrezgene);Acc:839010]
Arabidopsis_Nuclear_Transcriptome	AT1G24020	-2.01548	3.22212e-11	-1.97214	1.1129e-09	MLP423	MLP-like protein 423 [Source:NCBI gene (formerly Entrezgene);Acc:839014]
Arabidopsis_Nuclear_Transcriptome	AT1G24030	1.39709	0.187746	0.073962	0.953684	AT1G24030	Protein kinase superfamily protein [Source:NCBI gene (formerly Entrezgene);Acc:839015]
Arabidopsis_Nuclear_Transcriptome	AT1G24040	-0.975711	0.00843568	-0.363774	0.360775	AT1G24040	Acyl-CoA N-acyltransferases (NAT) superfamily protein [Source:NCBI gene (formerly Entrezgene);Acc:839016]
Arabidopsis_Nuclear_Transcriptome	AT1G24050	-0.543202	0.0254857	-0.393073	0.131402	AT1G24050	RNA-processing, Lsm domain-containing protein [Source:NCBI gene (formerly Entrezgene);Acc:839017]
Arabidopsis_Nuclear_Transcriptome	AT1G24070	-0.563349	0.388275	-0.648853	0.482436	CSLA10	cellulose synthase-like A10 [Source:NCBI gene (formerly Entrezgene);Acc:839019]
Arabidopsis_Nuclear_Transcriptome	AT1G24090	-0.521644	0.245306	-0.397496	0.406916	AT1G24090	RNase H family protein [Source:NCBI gene (formerly Entrezgene);Acc:839020]
Arabidopsis_Nuclear_Transcriptome	AT1G24095	2.90132	8.40027e-31	2.50314	1.88804e-21	AT1G24095	Putative thiol-disulfide oxidoreductase DCC [Source:NCBI gene (formerly Entrezgene);Acc:10723023]
Arabidopsis_Nuclear_Transcriptome	AT1G24100	-0.094318	0.856612	-0.126357	0.80119	UGT74B1	UDP-glucosyl transferase 74B1 [Source:NCBI gene (formerly Entrezgene);Acc:839022]
Arabidopsis_Nuclear_Transcriptome	AT1G24120	-0.217159	0.530375	-0.457239	0.158547	ARL1	ARG1-like 1 [Source:NCBI gene (formerly Entrezgene);Acc:839024]
Arabidopsis_Nuclear_Transcriptome	AT1G24130	1.05714	0.285075	-0.481971	0.716447	AT1G24130	Transducin/WD40 repeat-like superfamily protein [Source:NCBI gene (formerly Entrezgene);Acc:839025]
Arabidopsis_Nuclear_Transcriptome	AT1G24140	5.93556	4.68859e-72	5.80752	2.49234e-15	AT1G24140	Matrixin family protein [Source:NCBI gene (formerly Entrezgene);Acc:839026]
Arabidopsis_Nuclear_Transcriptome	AT1G24145	2.69512	3.05931e-21	2.84029	7.14545e-16	AT1G24145	uncharacterized protein [Source:NCBI gene (formerly Entrezgene);Acc:839027]
Arabidopsis_Nuclear_Transcriptome	AT1G24147	1.36522	0.080194	3.44027	2.86922e-08	AT1G24147	uncharacterized protein [Source:NCBI gene (formerly Entrezgene);Acc:5007719]
Arabidopsis_Nuclear_Transcriptome	AT1G24148	0.403879	0.54236	1.58571	0.00759624	AT1G24148	uncharacterized protein [Source:NCBI gene (formerly Entrezgene);Acc:6241475]
Arabidopsis_Nuclear_Transcriptome	AT1G24150	3.71226	4.78547e-99	3.54491	4.8953e-65	FH4	formin homologue 4 [Source:NCBI gene (formerly Entrezgene);Acc:839028]
Arabidopsis_Nuclear_Transcriptome	AT1G24160	0.0256558	0.952811	-0.0175979	0.967058	AT1G24160	triadin [Source:NCBI gene (formerly Entrezgene);Acc:839029]
Arabidopsis_Nuclear_Transcriptome	AT1G24170	-0.124701	0.667101	0.0167776	0.964956	LGT9	Nucleotide-diphospho-sugar transferases superfamily protein [Source:NCBI gene (formerly Entrezgene);Acc:839030]
Arabidopsis_Nuclear_Transcriptome	AT1G24180	0.138939	0.681284	-0.0541621	0.879942	IAR4	thiamine diphosphate-binding fold (THDP-binding) superfamily protein [Source:NCBI gene (formerly Entrezgene);Acc:839031]
Arabidopsis_Nuclear_Transcriptome	AT1G24190	0.372698	0.312617	0.640124	0.0222114	SNL3	SIN3-like 3 [Source:NCBI gene (formerly Entrezgene);Acc:839032]
Arabidopsis_Nuclear_Transcriptome	AT1G24210	1.46649	0.0210853	1.35548	0.112607	AT1G24210	Paired amphipathic helix (PAH2) superfamily protein [Source:NCBI gene (formerly Entrezgene);Acc:839035]
Arabidopsis_Nuclear_Transcriptome	AT1G24240	-0.587939	0.12898	-0.582396	0.170137	AT1G24240	Ribosomal protein L19 family protein [Source:NCBI gene (formerly Entrezgene);Acc:839038]
Arabidopsis_Nuclear_Transcriptome	AT1G24260	-1.13494	0.192844	-0.766847	0.354945	SEP3	K-box region and MADS-box transcription factor family protein [Source:NCBI gene (formerly Entrezgene);Acc:839040]
Arabidopsis_Nuclear_Transcriptome	AT1G24265	-0.523668	0.297443	-0.601631	0.222443	AT1G24265	bZIP transcription factor, putative (DUF1664) [Source:NCBI gene (formerly Entrezgene);Acc:839041]
Arabidopsis_Nuclear_Transcriptome	AT1G24267	-0.145571	0.601621	-0.07729	0.798769	AT1G24267	bZIP transcription factor, putative (DUF1664) [Source:NCBI gene (formerly Entrezgene);Acc:839042]
Arabidopsis_Nuclear_Transcriptome	AT1G24270	-3.29064	0.00343651	-0.655987	0.817793	AT1G24270	uncharacterized protein [Source:NCBI gene (formerly Entrezgene);Acc:839043]
Arabidopsis_Nuclear_Transcriptome	AT1G24280	-0.382648	0.179762	-0.356515	0.146411	G6PD3	glucose-6-phosphate dehydrogenase 3 [Source:NCBI gene (formerly Entrezgene);Acc:839044]
Arabidopsis_Nuclear_Transcriptome	AT1G24290	-1.07727	0.0105238	-0.229947	0.753881	AT1G24290	AAA-type ATPase family protein [Source:NCBI gene (formerly Entrezgene);Acc:839045]
Arabidopsis_Nuclear_Transcriptome	AT1G24300	-0.00650375	0.987411	0.239964	0.417806	AT1G24300	GYF domain-containing protein [Source:NCBI gene (formerly Entrezgene);Acc:839046]
Arabidopsis_Nuclear_Transcriptome	AT1G24310	-0.186759	0.639851	-0.244799	0.538945	AT1G24310	nuclear pore complex protein [Source:NCBI gene (formerly Entrezgene);Acc:839047]
Arabidopsis_Nuclear_Transcriptome	AT1G24320	-0.414727	0.685728	0.420325	0.634877	AT1G24320	Six-hairpin glycosidases superfamily protein [Source:NCBI gene (formerly Entrezgene);Acc:839048]
Arabidopsis_Nuclear_Transcriptome	AT1G24330	0.243421	0.782931	0.977288	0.066716	AT1G24330	ARM repeat superfamily protein [Source:NCBI gene (formerly Entrezgene);Acc:839049]
Arabidopsis_Nuclear_Transcriptome	AT1G24340	-0.54615	0.219098	-0.740501	0.0256871	EMB2421	FAD/NAD(P)-binding oxidoreductase family protein [Source:NCBI gene (formerly Entrezgene);Acc:839050]
Arabidopsis_Nuclear_Transcriptome	AT1G24350	0.616838	0.138231	0.689599	0.025584	AT1G24350	Acid phosphatase/vanadium-dependent haloperoxidase-related protein [Source:NCBI gene (formerly Entrezgene);Acc:839051]
Arabidopsis_Nuclear_Transcriptome	AT1G24360	-0.46423	0.0528941	-0.545654	0.00687666	AT1G24360	NAD(P)-binding Rossmann-fold superfamily protein [Source:NCBI gene (formerly Entrezgene);Acc:839053]
Arabidopsis_Nuclear_Transcriptome	AT1G24400	2.11043	1.53707e-08	1.8806	1.73722e-06	LHT2	lysine histidine transporter 2 [Source:NCBI gene (formerly Entrezgene);Acc:839057]
Arabidopsis_Nuclear_Transcriptome	AT1G24405	2.6534	4.0187e-05	2.03445	0.0799042	AT1G24405	uncharacterized protein [Source:NCBI gene (formerly Entrezgene);Acc:6240799]
Arabidopsis_Nuclear_Transcriptome	AT1G24420	1.67057	0.47693	2.11425	0.224882	AT1G24420	HXXXD-type acyl-transferase family protein [Source:NCBI gene (formerly Entrezgene);Acc:839058]
Arabidopsis_Nuclear_Transcriptome	AT1G24430	1.95823	0.0613331	2.21695	0.0874625	AT1G24430	HXXXD-type acyl-transferase family protein [Source:NCBI gene (formerly Entrezgene);Acc:839059]
Arabidopsis_Nuclear_Transcriptome	AT1G24440	0.317069	0.395032	0.603541	0.0920455	AT1G24440	RING/U-box superfamily protein [Source:NCBI gene (formerly Entrezgene);Acc:839060]
Arabidopsis_Nuclear_Transcriptome	AT1G24450	-0.92233	0.0520309	-0.918452	0.0350222	NFD2	Ribonuclease III family protein [Source:NCBI gene (formerly Entrezgene);Acc:839061]
Arabidopsis_Nuclear_Transcriptome	AT1G24460	-0.136016	0.774582	0.246289	0.504497	TNO1	TGN-related, localized SYP41 interacting protein [Source:NCBI gene (formerly Entrezgene);Acc:839062]
Arabidopsis_Nuclear_Transcriptome	AT1G24470	1.13158	0.395313	0.722342	0.725346	KCR2	beta-ketoacyl reductase 2 [Source:NCBI gene (formerly Entrezgene);Acc:839063]
Arabidopsis_Nuclear_Transcriptome	AT1G24490	-0.198103	0.718557	-0.00236517	0.99546	ALB4	OxaA/YidC-like membrane insertion protein [Source:NCBI gene (formerly Entrezgene);Acc:839065]
Arabidopsis_Nuclear_Transcriptome	AT1G24510	-0.670067	0.000113453	-0.71111	0.000443786	AT1G24510	TCP-1/cpn60 chaperonin family protein [Source:NCBI gene (formerly Entrezgene);Acc:839066]
Arabidopsis_Nuclear_Transcriptome	AT1G24530	1.27773	7.2376e-06	1.2037	9.42103e-08	AT1G24530	Transducin/WD40 repeat-like superfamily protein [Source:NCBI gene (formerly Entrezgene);Acc:839068]
Arabidopsis_Nuclear_Transcriptome	AT1G24560	0.025789	0.962192	0.0505596	0.886797	AT1G24560	paramyosin [Source:NCBI gene (formerly Entrezgene);Acc:839070]
Arabidopsis_Nuclear_Transcriptome	AT1G24575	0.353676	0.389521	0.12528	0.809711	AT1G24575	DEAD-box ATP-dependent RNA helicase-like protein [Source:NCBI gene (formerly Entrezgene);Acc:839072]
Arabidopsis_Nuclear_Transcriptome	AT1G24577	1.26079	0.000719347	1.87784	5.45089e-06	AT1G24577	uncharacterized protein [Source:NCBI gene (formerly Entrezgene);Acc:5007720]
Arabidopsis_Nuclear_Transcriptome	AT1G24580	-1.37825	0.0353131	-0.852736	0.337672	AT1G24580	RING/U-box superfamily protein [Source:NCBI gene (formerly Entrezgene);Acc:2745762]
Arabidopsis_Nuclear_Transcriptome	AT1G24600	1.11105	0.28167	1.40879	0.212819	AT1G24600	uncharacterized protein [Source:NCBI gene (formerly Entrezgene);Acc:839074]
Arabidopsis_Nuclear_Transcriptome	AT1G24610	-0.427327	0.240635	-0.44342	0.187366	AT1G24610	Rubisco methyltransferase family protein [Source:NCBI gene (formerly Entrezgene);Acc:839075]
Arabidopsis_Nuclear_Transcriptome	AT1G24620	-0.747522	0.793486	1.18972	0.518012	AT1G24620	EF hand calcium-binding protein family [Source:NCBI gene (formerly Entrezgene);Acc:839076]
Arabidopsis_Nuclear_Transcriptome	AT1G24625	-0.185012	0.673976	-0.384727	0.297277	ZFP7	zinc finger protein 7 [Source:NCBI gene (formerly Entrezgene);Acc:839077]
Arabidopsis_Nuclear_Transcriptome	AT1G24706	0.074988	0.846723	0.303867	0.32675	THO2	THO2 [Source:NCBI gene (formerly Entrezgene);Acc:839081]
Arabidopsis_Nuclear_Transcriptome	AT1G24735	0.704683	0.551459	-0.483681	0.592982	AT1G24735	S-adenosyl-L-methionine-dependent methyltransferases superfamily protein [Source:NCBI gene (formerly Entrezgene);Acc:839082]
Arabidopsis_Nuclear_Transcriptome	AT1G24764	-0.419206	0.162575	-0.528649	0.0488848	MAP70-2	microtubule-associated proteins 70-2 [Source:NCBI gene (formerly Entrezgene);Acc:839083]
Arabidopsis_Nuclear_Transcriptome	AT1G24793	-0.421492	0.601529	-0.404232	0.906257	LpxC1	UDP-3-O-acyl N-acetylglycosamine deacetylase family protein [Source:NCBI gene (formerly Entrezgene);Acc:839084]
Arabidopsis_Nuclear_Transcriptome	AT1G24800	-1.90682	0.00597912	-4.01008	0.312435	AT1G24800	F-box family protein [Source:NCBI gene (formerly Entrezgene);Acc:6240216]
Arabidopsis_Nuclear_Transcriptome	AT1G24851	-1.56147	0.798281	6.83364	0.192843	AT1G24851	uncharacterized protein [Source:NCBI gene (formerly Entrezgene);Acc:839087]
Arabidopsis_Nuclear_Transcriptome	AT1G24880	-1.00067	3.04982e-06	-0.419097	0.0701563	LpxC2	UDP-3-O-acyl N-acetylglycosamine deacetylase family protein [Source:NCBI gene (formerly Entrezgene);Acc:839088]
Arabidopsis_Nuclear_Transcriptome	AT1G24881	0.612631	0.930869	1.48347	0.558847	AT1G25055	F-box family protein [Source:NCBI gene (formerly Entrezgene);Acc:6241166]
Arabidopsis_Nuclear_Transcriptome	AT1G24996	-1.37119	1.01038e-05	-0.220366	0.670241	AT1G24996	uncharacterized protein [Source:NCBI gene (formerly Entrezgene);Acc:839092]
Arabidopsis_Nuclear_Transcriptome	AT1G25055	0.340632	0.198757	0.306982	0.237297	AT1G25055	F-box family protein [Source:NCBI gene (formerly Entrezgene);Acc:6241002]
Arabidopsis_Nuclear_Transcriptome	AT1G25098	-1.02248	1.1093e-05	-0.58778	0.0330161	AT1G25098	ncRNA [Source:NCBI gene (formerly Entrezgene);Acc:5007722]
Arabidopsis_Nuclear_Transcriptome	AT1G25141	-1.59691	0.206357	-0.390622	0.701589	AT1G25141	F-box associated ubiquitination effector family protein [Source:NCBI gene (formerly Entrezgene);Acc:839098]
Arabidopsis_Nuclear_Transcriptome	AT1G25145	-1.90885	0.712543	-0.104305	0.863096	LpxC4	UDP-3-O-acyl N-acetylglycosamine deacetylase family protein [Source:NCBI gene (formerly Entrezgene);Acc:10723064]
Arabidopsis_Nuclear_Transcriptome	AT1G25150	0.328634	0.428873	-0.35426	0.919498	AT1G25150	F-box family protein [Source:NCBI gene (formerly Entrezgene);Acc:10723103]
Arabidopsis_Nuclear_Transcriptome	AT1G25175	-1.0172	0.00073384	-0.73654	0.00193287	AT1G25175	ncRNA [Source:NCBI gene (formerly Entrezgene);Acc:6240724]
Arabidopsis_Nuclear_Transcriptome	AT1G25180	-0.301784	0.652321	-1.61284	0.497052	AT1G25180	uncharacterized protein [Source:NCBI gene (formerly Entrezgene);Acc:839101]
Arabidopsis_Nuclear_Transcriptome	AT1G25211	0.093128	0.856612	0.0314331	0.942436	AT1G25211	F-box family protein [Source:NCBI gene (formerly Entrezgene);Acc:6241255]
Arabidopsis_Nuclear_Transcriptome	AT1G25220	1.60106	2.54067e-16	1.40751	2.97843e-15	ASB1	anthranilate synthase beta subunit 1 [Source:NCBI gene (formerly Entrezgene);Acc:839103]
Arabidopsis_Nuclear_Transcriptome	AT1G25230	-0.671727	0.0764458	-0.460401	0.231471	AT1G25230	Calcineurin-like metallo-phosphoesterase superfamily protein [Source:NCBI gene (formerly Entrezgene);Acc:839105]
Arabidopsis_Nuclear_Transcriptome	AT1G25240	-0.0202542	0.994763	-3.63887	0.155213	AT1G25240	ENTH/VHS/GAT family protein [Source:NCBI gene (formerly Entrezgene);Acc:839107]
Arabidopsis_Nuclear_Transcriptome	AT1G25250	-1.16269	0.00224306	-0.823667	0.0473287	IDD16	indeterminate(ID)-domain 16 [Source:NCBI gene (formerly Entrezgene);Acc:839108]
Arabidopsis_Nuclear_Transcriptome	AT1G25260	-0.4164	0.0387072	-0.367125	0.12099	AT1G25260	Ribosomal protein L10 family protein [Source:NCBI gene (formerly Entrezgene);Acc:839109]
Arabidopsis_Nuclear_Transcriptome	AT1G25275	1.02601	0.000107609	1.00106	5.53937e-05	AT1G25275	thionin-like protein [Source:NCBI gene (formerly Entrezgene);Acc:839111]
Arabidopsis_Nuclear_Transcriptome	AT1G25277	0.010992	0.991878	-0.130471	0.899881	AT1G25277	uncharacterized protein [Source:NCBI gene (formerly Entrezgene);Acc:28717266]
Arabidopsis_Nuclear_Transcriptome	AT1G25280	0.361579	0.115567	0.327056	0.21318	TLP10	tubby like protein 10 [Source:NCBI gene (formerly Entrezgene);Acc:839112]
Arabidopsis_Nuclear_Transcriptome	AT1G25290	0.0328642	0.969002	-0.326996	0.563669	RBL10	RHOMBOID-like protein 10 [Source:NCBI gene (formerly Entrezgene);Acc:839113]
Arabidopsis_Nuclear_Transcriptome	AT1G25320	0.362564	0.463992	0.530883	0.355861	AT1G25320	Leucine-rich repeat protein kinase family protein [Source:NCBI gene (formerly Entrezgene);Acc:839116]
Arabidopsis_Nuclear_Transcriptome	AT1G25350	0.0232563	0.94252	0.225869	0.33704	OVA9	glutamine-tRNA ligase, putative / glutaminyl-tRNA synthetase, putative / GlnRS [Source:NCBI gene (formerly Entrezgene);Acc:839120]
Arabidopsis_Nuclear_Transcriptome	AT1G25360	-0.815669	0.461981	-0.3106	0.688714	AT1G25360	Pentatricopeptide repeat (PPR) superfamily protein [Source:NCBI gene (formerly Entrezgene);Acc:839121]
Arabidopsis_Nuclear_Transcriptome	AT1G25370	3.24614	5.44219e-52	3.17432	4.70496e-39	AT1G25370
Arabidopsis_Nuclear_Transcriptome	AT1G25375	-0.471556	0.537103	-0.734701	0.208808	AT1G25375	Metallo-hydrolase/oxidoreductase superfamily protein [Source:NCBI gene (formerly Entrezgene);Acc:839123]
Arabidopsis_Nuclear_Transcriptome	AT1G25380	-0.0489401	0.873759	0.214671	0.383198	NDT2	NAD+ transporter 2 [Source:NCBI gene (formerly Entrezgene);Acc:839124]
Arabidopsis_Nuclear_Transcriptome	AT1G25390	2.54037	1.89477e-30	2.38255	1.52056e-27	AT1G25390	Protein kinase superfamily protein [Source:NCBI gene (formerly Entrezgene);Acc:839125]
Arabidopsis_Nuclear_Transcriptome	AT1G25400	2.68101	5.80322e-31	2.50579	1.15563e-26	AT1G25400	uncharacterized protein [Source:NCBI gene (formerly Entrezgene);Acc:839126]
Arabidopsis_Nuclear_Transcriptome	AT1G25420	-0.315625	0.367219	0.0390179	0.922634	AT1G25420	Regulator of Vps4 activity in the MVB pathway protein [Source:NCBI gene (formerly Entrezgene);Acc:839128]
Arabidopsis_Nuclear_Transcriptome	AT1G25422	2.1845	0.0191383	1.94668	0.141821	AT1G25422	uncharacterized protein [Source:NCBI gene (formerly Entrezgene);Acc:7922317]
Arabidopsis_Nuclear_Transcriptome	AT1G25425	-0.0726122	0.948236	0.282939	0.778761	CLE43	CLAVATA3/ESR-RELATED 43 [Source:NCBI gene (formerly Entrezgene);Acc:28717267]
Arabidopsis_Nuclear_Transcriptome	AT1G25440	-2.10077	2.49009e-08	-1.66414	9.86267e-07	BBX15	B-box type zinc finger protein with CCT domain-containing protein [Source:NCBI gene (formerly Entrezgene);Acc:839130]
Arabidopsis_Nuclear_Transcriptome	AT1G25450	0.667223	0.0127279	0.556448	0.0438431	KCS5	3-ketoacyl-CoA synthase 5 [Source:NCBI gene (formerly Entrezgene);Acc:839131]
Arabidopsis_Nuclear_Transcriptome	AT1G25460	-0.316201	0.889343	1.20634	0.360532	AT1G25460	NAD(P)-binding Rossmann-fold superfamily protein [Source:NCBI gene (formerly Entrezgene);Acc:839132]
Arabidopsis_Nuclear_Transcriptome	AT1G25470	-0.359425	0.486806	-0.466084	0.353911	CRF12	AP2 domain-containing transcription factor family protein [Source:NCBI gene (formerly Entrezgene);Acc:839133]
Arabidopsis_Nuclear_Transcriptome	AT1G25480	-0.249832	0.593209	-0.276576	0.657748	AT1G25480	aluminum activated malate transporter family protein [Source:NCBI gene (formerly Entrezgene);Acc:839134]
Arabidopsis_Nuclear_Transcriptome	AT1G25490	-0.485007	0.047326	-0.163486	0.54957	RCN1	ARM repeat superfamily protein [Source:NCBI gene (formerly Entrezgene);Acc:839135]
Arabidopsis_Nuclear_Transcriptome	AT1G25500	1.15422	0.000705466	1.24345	0.00135537	AT1G25500	Plasma-membrane choline transporter family protein [Source:NCBI gene (formerly Entrezgene);Acc:839136]
Arabidopsis_Nuclear_Transcriptome	AT1G25510	-0.709999	0.102538	-0.454793	0.430157	AT1G25510	Eukaryotic aspartyl protease family protein [Source:NCBI gene (formerly Entrezgene);Acc:839137]
Arabidopsis_Nuclear_Transcriptome	AT1G25520	0.0429323	0.929241	-0.21899	0.583174	AT1G25520	Uncharacterized protein family (UPF0016) [Source:NCBI gene (formerly Entrezgene);Acc:839138]
Arabidopsis_Nuclear_Transcriptome	AT1G25530	-0.08711	0.924516	-0.111974	0.916857	AT1G25530	Transmembrane amino acid transporter family protein [Source:NCBI gene (formerly Entrezgene);Acc:839139]
Arabidopsis_Nuclear_Transcriptome	AT1G25540	0.552274	0.0939595	0.650628	0.0249214	PFT1	phytochrome and flowering time regulatory protein (PFT1) [Source:NCBI gene (formerly Entrezgene);Acc:839141]
Arabidopsis_Nuclear_Transcriptome	AT1G25550	1.41982	3.29975e-09	1.34103	2.33253e-07	AT1G25550	myb-like transcription factor family protein [Source:NCBI gene (formerly Entrezgene);Acc:839142]
Arabidopsis_Nuclear_Transcriptome	AT1G25560	1.80122	5.73381e-24	1.76969	8.94033e-21	TEM1	AP2/B3 transcription factor family protein [Source:NCBI gene (formerly Entrezgene);Acc:839143]
Arabidopsis_Nuclear_Transcriptome	AT1G25570	-0.0064584	0.988821	-0.0895396	0.814901	AT1G25570	Di-glucose binding protein with Leucine-rich repeat domain-containing protein [Source:NCBI gene (formerly Entrezgene);Acc:839144]
Arabidopsis_Nuclear_Transcriptome	AT1G25580	-0.239074	0.671983	-0.239412	0.589087	SOG1	NAC (No Apical Meristem) domain transcriptional regulator superfamily protein [Source:NCBI gene (formerly Entrezgene);Acc:839145]
Arabidopsis_Nuclear_Transcriptome	AT1G25682	0.352506	0.171804	0.49385	0.0201526	AT1G25682	coiled-coil protein (DUF572) [Source:NCBI gene (formerly Entrezgene);Acc:839146]
Arabidopsis_Nuclear_Transcriptome	AT1G26090	-0.417653	0.504575	-0.0514252	0.930667	AT1G26090	P-loop containing nucleoside triphosphate hydrolases superfamily protein [Source:NCBI gene (formerly Entrezgene);Acc:839150]
Arabidopsis_Nuclear_Transcriptome	AT1G26100	-0.493451	0.474313	-0.956967	0.180778	AT1G26100	Cytochrome b561/ferric reductase transmembrane protein family [Source:NCBI gene (formerly Entrezgene);Acc:839151]
Arabidopsis_Nuclear_Transcriptome	AT1G26110	0.20212	0.422198	-0.0165033	0.959228	DCP5	decapping 5 [Source:NCBI gene (formerly Entrezgene);Acc:839152]
Arabidopsis_Nuclear_Transcriptome	AT1G26120	0.00509274	0.992234	0.100101	0.868577	ICME-LIKE1	alpha/beta-Hydrolases superfamily protein [Source:NCBI gene (formerly Entrezgene);Acc:839153]
Arabidopsis_Nuclear_Transcriptome	AT1G26130	0.0556759	0.924455	0.192711	0.643075	AT1G26130	ATPase E1-E2 type family protein / haloacid dehalogenase-like hydrolase family protein [Source:NCBI gene (formerly Entrezgene);Acc:839154]
Arabidopsis_Nuclear_Transcriptome	AT1G26150	-1.17058	5.76908e-05	-0.809836	0.000181049	PERK10	proline-rich extensin-like receptor kinase 10 [Source:NCBI gene (formerly Entrezgene);Acc:839156]
Arabidopsis_Nuclear_Transcriptome	AT1G26160	-0.181645	0.686996	-0.459221	0.112122	AT1G26160	Metal-dependent phosphohydrolase [Source:NCBI gene (formerly Entrezgene);Acc:839157]
Arabidopsis_Nuclear_Transcriptome	AT1G26170	-0.694995	0.0373408	-0.412509	0.155933	AT1G26170	ARM repeat superfamily protein [Source:NCBI gene (formerly Entrezgene);Acc:839158]
Arabidopsis_Nuclear_Transcriptome	AT1G26180	-0.748892	0.0433832	-0.654952	0.0335799	AT1G26180	uncharacterized protein [Source:NCBI gene (formerly Entrezgene);Acc:839159]
Arabidopsis_Nuclear_Transcriptome	AT1G26190	-0.347497	0.379468	-0.736996	0.109365	AT1G26190	Phosphoribulokinase / Uridine kinase family [Source:NCBI gene (formerly Entrezgene);Acc:839160]
Arabidopsis_Nuclear_Transcriptome	AT1G26200	1.07996	0.278684	0.986323	0.271687	AT1G26200	TRAM, LAG1 and CLN8 (TLC) lipid-sensing domain containing protein [Source:NCBI gene (formerly Entrezgene);Acc:3766796]
Arabidopsis_Nuclear_Transcriptome	AT1G26208	-0.96447	0.0199024	-0.896923	0.00782562	AT1G26208	ncRNA [Source:NCBI gene (formerly Entrezgene);Acc:5007723]
Arabidopsis_Nuclear_Transcriptome	AT1G26210	-0.935282	0.0998855	-0.481257	0.244746	SOFL1	SOB five-like 1 [Source:NCBI gene (formerly Entrezgene);Acc:839162]
Arabidopsis_Nuclear_Transcriptome	AT1G26218	0.859886	0.29718	-0.458271	0.59767	AT1G26218	ncRNA [Source:NCBI gene (formerly Entrezgene);Acc:5007724]
Arabidopsis_Nuclear_Transcriptome	AT1G26220	-0.841512	0.344755	-0.0917436	0.943438	AT1G26220	Acyl-CoA N-acyltransferases (NAT) superfamily protein [Source:NCBI gene (formerly Entrezgene);Acc:839163]
Arabidopsis_Nuclear_Transcriptome	AT1G26230	-1.1059	0.0571733	-1.30587	0.000915171	Cpn60beta4	TCP-1/cpn60 chaperonin family protein [Source:NCBI gene (formerly Entrezgene);Acc:839164]
Arabidopsis_Nuclear_Transcriptome	AT1G26240	-0.202502	0.69746	0.024739	0.966007	AT1G26240	Proline-rich extensin-like family protein [Source:NCBI gene (formerly Entrezgene);Acc:839165]
Arabidopsis_Nuclear_Transcriptome	AT1G26250	-1.03261	0.0603385	0.070994	0.882476	AT1G26250	Proline-rich extensin-like family protein [Source:NCBI gene (formerly Entrezgene);Acc:839166]
Arabidopsis_Nuclear_Transcriptome	AT1G26255	-1.85052	0.0358156	0.102905	0.937225	AT1G26255	uncharacterized protein [Source:NCBI gene (formerly Entrezgene);Acc:28717269]
Arabidopsis_Nuclear_Transcriptome	AT1G26260	-0.464072	0.372281	-0.173125	0.741937	CIB5	cryptochrome-interacting basic-helix-loop-helix 5 [Source:NCBI gene (formerly Entrezgene);Acc:839167]
Arabidopsis_Nuclear_Transcriptome	AT1G26270	0.129486	0.596064	0.0325794	0.905418	AT1G26270	Phosphatidylinositol 3- and 4-kinase family protein [Source:NCBI gene (formerly Entrezgene);Acc:839168]
Arabidopsis_Nuclear_Transcriptome	AT1G26290	0.622028	0.55391	-0.111355	0.891767	AT1G26290	uncharacterized protein [Source:NCBI gene (formerly Entrezgene);Acc:839170]
Arabidopsis_Nuclear_Transcriptome	AT1G26300	-0.18521	0.621492	-0.367808	0.229612	AT1G26300	BSD domain-containing protein [Source:NCBI gene (formerly Entrezgene);Acc:839171]
Arabidopsis_Nuclear_Transcriptome	AT1G26330	0.722309	0.485182	-0.0827291	0.9501	AT1G26330	DNA binding protein [Source:NCBI gene (formerly Entrezgene);Acc:839175]
Arabidopsis_Nuclear_Transcriptome	AT1G26340	0.493152	0.151294	0.0244127	0.967764	CB5-A	cytochrome B5 isoform A [Source:NCBI gene (formerly Entrezgene);Acc:839176]
Arabidopsis_Nuclear_Transcriptome	AT1G26370	0.0451269	0.921014	-0.271081	0.451589	AT1G26370	RNA helicase family protein [Source:NCBI gene (formerly Entrezgene);Acc:839179]
Arabidopsis_Nuclear_Transcriptome	AT1G26380	6.51293	3.46016e-68	6.60902	3.23121e-125	AT1G26380	FAD-binding Berberine family protein [Source:NCBI gene (formerly Entrezgene);Acc:839180]
Arabidopsis_Nuclear_Transcriptome	AT1G26390	0.827138	0.794714	3.04597	0.122143	AT1G26390	FAD-binding Berberine family protein [Source:NCBI gene (formerly Entrezgene);Acc:839181]
Arabidopsis_Nuclear_Transcriptome	AT1G26410	5.70242	0.00696952	5.31953	6.30803e-16	AT1G26410	FAD-binding Berberine family protein [Source:NCBI gene (formerly Entrezgene);Acc:839183]
Arabidopsis_Nuclear_Transcriptome	AT1G26420	4.59896	1.42834e-47	5.12836	2.28434e-43	AT1G26420	FAD-binding Berberine family protein [Source:NCBI gene (formerly Entrezgene);Acc:839184]
Arabidopsis_Nuclear_Transcriptome	AT1G26440	0.653392	0.00867967	0.885772	4.8596e-05	UPS5	ureide permease 5 [Source:NCBI gene (formerly Entrezgene);Acc:839185]
Arabidopsis_Nuclear_Transcriptome	AT1G26450	-0.0927893	0.886377	-0.420603	0.326265	AT1G26450	Carbohydrate-binding X8 domain superfamily protein [Source:NCBI gene (formerly Entrezgene);Acc:839186]
Arabidopsis_Nuclear_Transcriptome	AT1G26460	-0.162374	0.655347	0.261006	0.526488	AT1G26460	Tetratricopeptide repeat (TPR)-like superfamily protein [Source:NCBI gene (formerly Entrezgene);Acc:839187]
Arabidopsis_Nuclear_Transcriptome	AT1G26470	0.590475	0.0255763	0.504344	0.0777964	AT1G26470	chromatin modification-like protein [Source:NCBI gene (formerly Entrezgene);Acc:839188]
Arabidopsis_Nuclear_Transcriptome	AT1G26500	0.104611	0.959143	0.0794577	0.95709	AT1G26500	Pentatricopeptide repeat (PPR) superfamily protein [Source:NCBI gene (formerly Entrezgene);Acc:839190]
Arabidopsis_Nuclear_Transcriptome	AT1G26520	-0.533468	0.307664	-0.729957	0.169527	AT1G26520	Cobalamin biosynthesis CobW-like protein [Source:NCBI gene (formerly Entrezgene);Acc:839192]
Arabidopsis_Nuclear_Transcriptome	AT1G26530	0.816319	0.54748	0.140557	0.908238	AT1G26530	PIN domain-like family protein [Source:NCBI gene (formerly Entrezgene);Acc:839193]
Arabidopsis_Nuclear_Transcriptome	AT1G26540	-1.46447	0.128821	-2.42785	0.00460768	AT1G26540	At domain-containing protein [Source:NCBI gene (formerly Entrezgene);Acc:839194]
Arabidopsis_Nuclear_Transcriptome	AT1G26550	-0.432935	0.0473677	-0.582867	0.0042794	AT1G26550	FKBP-like peptidyl-prolyl cis-trans isomerase family protein [Source:NCBI gene (formerly Entrezgene);Acc:839195]
Arabidopsis_Nuclear_Transcriptome	AT1G26560	0.141573	0.811831	0.29803	0.539805	BGLU40	beta glucosidase 40 [Source:NCBI gene (formerly Entrezgene);Acc:839196]
Arabidopsis_Nuclear_Transcriptome	AT1G26570	-0.061969	0.933787	-0.101752	0.855948	UGD1	UDP-glucose dehydrogenase 1 [Source:NCBI gene (formerly Entrezgene);Acc:839197]
Arabidopsis_Nuclear_Transcriptome	AT1G26580	-0.558448	0.144424	-0.261345	0.430943	AT1G26580	ELM2 domain protein [Source:NCBI gene (formerly Entrezgene);Acc:839198]
Arabidopsis_Nuclear_Transcriptome	AT1G26590	1.27748	0.62656	0.145175	0.968036	AT1G26590	C2H2-like zinc finger protein [Source:NCBI gene (formerly Entrezgene);Acc:839199]
Arabidopsis_Nuclear_Transcriptome	AT1G26600	2.03381	1.69511e-05	1.35094	0.000344202	CLE9	CLAVATA3/ESR-RELATED 9 [Source:NCBI gene (formerly Entrezgene);Acc:839200]
Arabidopsis_Nuclear_Transcriptome	AT1G26610	1.28577	0.638417	4.59332	0.0897568	AT1G26610	C2H2-like zinc finger protein [Source:NCBI gene (formerly Entrezgene);Acc:839201]
Arabidopsis_Nuclear_Transcriptome	AT1G26620	-0.0416768	0.947729	0.169454	0.725852	AT1G26620	T-box transcription factor, putative (DUF863) [Source:NCBI gene (formerly Entrezgene);Acc:839202]
Arabidopsis_Nuclear_Transcriptome	AT1G26630	-0.752183	0.000511984	-0.757508	0.000685117	FBR12	Eukaryotic translation initiation factor 5A-1 (eIF-5A 1) protein [Source:NCBI gene (formerly Entrezgene);Acc:839203]
Arabidopsis_Nuclear_Transcriptome	AT1G26640	-0.319911	0.293222	-0.228175	0.454428	AT1G26640	Amino acid kinase family protein [Source:NCBI gene (formerly Entrezgene);Acc:839204]
Arabidopsis_Nuclear_Transcriptome	AT1G26650	-0.579674	0.105835	-0.985932	0.00731322	AT1G26650	Son of sevenless protein [Source:NCBI gene (formerly Entrezgene);Acc:839205]
Arabidopsis_Nuclear_Transcriptome	AT1G26660	0.144207	0.834323	-0.595543	0.0948488	AT1G26660	Prefoldin chaperone subunit family protein [Source:NCBI gene (formerly Entrezgene);Acc:839206]
Arabidopsis_Nuclear_Transcriptome	AT1G26665	-0.535977	0.102593	-0.679787	0.0139629	AT1G26665	Mediator complex, subunit Med10 [Source:NCBI gene (formerly Entrezgene);Acc:839207]
Arabidopsis_Nuclear_Transcriptome	AT1G26670	-0.688203	0.00454904	-0.716012	0.000461909	VTI1B	Vesicle transport v-SNARE family protein [Source:NCBI gene (formerly Entrezgene);Acc:839208]
Arabidopsis_Nuclear_Transcriptome	AT1G26680	-0.647799	0.641398	-0.245718	0.876922	AT1G26680	transcriptional factor B3 family protein [Source:NCBI gene (formerly Entrezgene);Acc:839209]
Arabidopsis_Nuclear_Transcriptome	AT1G26690	0.344071	0.391085	0.280626	0.482354	AT1G26690	emp24/gp25L/p24 family/GOLD family protein [Source:NCBI gene (formerly Entrezgene);Acc:839210]
Arabidopsis_Nuclear_Transcriptome	AT1G26700	-0.842658	0.661287	1.62981	0.224882	MLO14	Seven transmembrane MLO family protein [Source:NCBI gene (formerly Entrezgene);Acc:839211]
Arabidopsis_Nuclear_Transcriptome	AT1G26730	0.468055	0.308748	0.622121	0.0330797	AT1G26730	EXS (ERD1/XPR1/SYG1) family protein [Source:NCBI gene (formerly Entrezgene);Acc:839214]
Arabidopsis_Nuclear_Transcriptome	AT1G26740	-0.623866	0.0146506	-0.752283	0.0671334	AT1G26740	Ribosomal L32p protein family [Source:NCBI gene (formerly Entrezgene);Acc:839215]
Arabidopsis_Nuclear_Transcriptome	AT1G26750	0.0989491	0.849988	-0.231831	0.669041	AT1G26750	uncharacterized protein [Source:NCBI gene (formerly Entrezgene);Acc:839216]
Arabidopsis_Nuclear_Transcriptome	AT1G26760	-0.602485	0.423463	0.187679	0.836968	SDG35	SET domain protein 35 [Source:NCBI gene (formerly Entrezgene);Acc:839217]
Arabidopsis_Nuclear_Transcriptome	AT1G26761	-1.56318	0.00168482	-1.77732	0.00050894	AT1G26761	Arabinanase/levansucrase/invertase [Source:NCBI gene (formerly Entrezgene);Acc:6241260]
Arabidopsis_Nuclear_Transcriptome	AT1G26770	-3.50931	8.86111e-47	-2.66181	6.9256e-23	EXPA10	expansin A10 [Source:NCBI gene (formerly Entrezgene);Acc:839218]
Arabidopsis_Nuclear_Transcriptome	AT1G26780	-1.88847	0.219212	-1.24652	0.384782	MYB117	myb domain protein 117 [Source:NCBI gene (formerly Entrezgene);Acc:839219]
Arabidopsis_Nuclear_Transcriptome	AT1G26800	-0.0410717	0.929734	0.317479	0.452915	AT1G26800	RING/U-box superfamily protein [Source:NCBI gene (formerly Entrezgene);Acc:839223]
Arabidopsis_Nuclear_Transcriptome	AT1G26810	0.645545	0.38204	0.697898	0.21477	GALT1	galactosyltransferase1 [Source:NCBI gene (formerly Entrezgene);Acc:839224]
Arabidopsis_Nuclear_Transcriptome	AT1G26820	0.586483	0.454974	-0.11907	0.89175	RNS3	ribonuclease 3 [Source:NCBI gene (formerly Entrezgene);Acc:839225]
Arabidopsis_Nuclear_Transcriptome	AT1G26830	0.0116582	0.981294	-0.0329744	0.932222	CUL3	cullin 3 [Source:NCBI gene (formerly Entrezgene);Acc:839226]
Arabidopsis_Nuclear_Transcriptome	AT1G26840	-0.469023	0.619413	-0.557676	0.384258	ORC6	origin recognition complex protein 6 [Source:NCBI gene (formerly Entrezgene);Acc:839227]
Arabidopsis_Nuclear_Transcriptome	AT1G26850	-0.52255	0.0219147	-0.581732	0.00265279	AT1G26850	S-adenosyl-L-methionine-dependent methyltransferases superfamily protein [Source:NCBI gene (formerly Entrezgene);Acc:839229]
Arabidopsis_Nuclear_Transcriptome	AT1G26870	0.558264	0.664878	-0.749607	0.614214	FEZ	NAC (No Apical Meristem) domain transcriptional regulator superfamily protein [Source:NCBI gene (formerly Entrezgene);Acc:837796]
Arabidopsis_Nuclear_Transcriptome	AT1G26880	-0.180979	0.486806	-0.33408	0.140965	AT1G26880	Ribosomal protein L34e superfamily protein [Source:NCBI gene (formerly Entrezgene);Acc:838331]
Arabidopsis_Nuclear_Transcriptome	AT1G26890	1.82133	0.404779	0.819212	0.737926	AT1G26890	FBD, F-box and Leucine Rich Repeat domains containing protein [Source:NCBI gene (formerly Entrezgene);Acc:838986]
Arabidopsis_Nuclear_Transcriptome	AT1G26900	-0.1831	0.732531	0.295199	0.505949	AT1G26900	Pentatricopeptide repeat (PPR) superfamily protein [Source:NCBI gene (formerly Entrezgene);Acc:838376]
Arabidopsis_Nuclear_Transcriptome	AT1G26910	-0.526205	0.0247798	-0.741327	0.00131412	RPL10B	Ribosomal protein L16p/L10e family protein [Source:NCBI gene (formerly Entrezgene);Acc:837036]
Arabidopsis_Nuclear_Transcriptome	AT1G26920	-1.2259	9.53311e-05	-1.00573	0.0103439	AT1G26920	zinc finger CCHC domain protein [Source:NCBI gene (formerly Entrezgene);Acc:839582]
Arabidopsis_Nuclear_Transcriptome	AT1G26930	-0.232652	0.623168	-0.0382758	0.939371	AT1G26930	Galactose oxidase/kelch repeat superfamily protein [Source:NCBI gene (formerly Entrezgene);Acc:839583]
Arabidopsis_Nuclear_Transcriptome	AT1G26940	-0.0229558	0.968212	-0.856618	0.0784091	AT1G26940	Cyclophilin-like peptidyl-prolyl cis-trans isomerase family protein [Source:NCBI gene (formerly Entrezgene);Acc:839584]
Arabidopsis_Nuclear_Transcriptome	AT1G26945	-0.716659	0.0960705	-0.589655	0.214194	KDR	basic helix-loop-helix (bHLH) DNA-binding superfamily protein [Source:NCBI gene (formerly Entrezgene);Acc:839585]
Arabidopsis_Nuclear_Transcriptome	AT1G26960	0.0169166	0.976598	-0.685879	0.0853607	AtHB23	homeobox protein 23 [Source:NCBI gene (formerly Entrezgene);Acc:839587]
Arabidopsis_Nuclear_Transcriptome	AT1G26970	2.03528	0.00238486	2.17974	1.36002e-06	AT1G26970	Protein kinase superfamily protein [Source:NCBI gene (formerly Entrezgene);Acc:839588]
Arabidopsis_Nuclear_Transcriptome	AT1G27000	0.0204115	0.958626	-0.0130059	0.971624	AT1G27000	GRIP/coiled-coil protein, putative (DUF1664) [Source:NCBI gene (formerly Entrezgene);Acc:839590]
Arabidopsis_Nuclear_Transcriptome	AT1G27020	0.179287	0.517294	0.393237	0.0596959	AT1G27020	plant/protein [Source:NCBI gene (formerly Entrezgene);Acc:839591]
Arabidopsis_Nuclear_Transcriptome	AT1G27030	-0.167078	0.77833	-0.238625	0.616689	AT1G27030	uncharacterized protein [Source:NCBI gene (formerly Entrezgene);Acc:839592]
Arabidopsis_Nuclear_Transcriptome	AT1G27050	0.285551	0.556603	0.239106	0.683477	AT1G27050	homeobox leucine zipper protein [Source:NCBI gene (formerly Entrezgene);Acc:839594]
Arabidopsis_Nuclear_Transcriptome	AT1G27060	0.697289	0.438928	-0.396976	0.655447	AT1G27060	Regulator of chromosome condensation (RCC1) family protein [Source:NCBI gene (formerly Entrezgene);Acc:839595]
Arabidopsis_Nuclear_Transcriptome	AT1G27070	-0.50715	0.366145	0.38714	0.3794	AT1G27070	5'-AMP-activated protein kinase-like protein [Source:NCBI gene (formerly Entrezgene);Acc:839596]
Arabidopsis_Nuclear_Transcriptome	AT1G27090	-0.415046	0.0986647	-0.715127	0.00143485	AT1G27090	glycine-rich protein [Source:NCBI gene (formerly Entrezgene);Acc:839598]
Arabidopsis_Nuclear_Transcriptome	AT1G27100	1.47409	5.31357e-10	1.5909	1.10052e-13	AT1G27100	Actin cross-linking protein [Source:NCBI gene (formerly Entrezgene);Acc:839599]
Arabidopsis_Nuclear_Transcriptome	AT1G27110	0.420114	0.763465	1.25374	0.0838603	AT1G27110	Tetratricopeptide repeat (TPR)-like superfamily protein [Source:NCBI gene (formerly Entrezgene);Acc:839600]
Arabidopsis_Nuclear_Transcriptome	AT1G27120	-0.601618	0.48918	-0.0635619	0.950261	AT1G27120	Galactosyltransferase family protein [Source:NCBI gene (formerly Entrezgene);Acc:839601]
Arabidopsis_Nuclear_Transcriptome	AT1G27130	0.871004	0.000131531	0.704706	0.00317883	GSTU13	glutathione S-transferase tau 13 [Source:NCBI gene (formerly Entrezgene);Acc:839602]
Arabidopsis_Nuclear_Transcriptome	AT1G27140	-0.257051	0.664517	-0.0998732	0.881076	GSTU14	glutathione S-transferase tau 14 [Source:NCBI gene (formerly Entrezgene);Acc:839603]
Arabidopsis_Nuclear_Transcriptome	AT1G27150	-0.379871	0.387801	-0.551544	0.179802	AT1G27150	Tetratricopeptide repeat (TPR)-like superfamily protein [Source:NCBI gene (formerly Entrezgene);Acc:839604]
Arabidopsis_Nuclear_Transcriptome	AT1G27170	0.432516	0.506221	0.543399	0.305394	AT1G27170	transmembrane receptors / ATP binding protein [Source:NCBI gene (formerly Entrezgene);Acc:839606]
Arabidopsis_Nuclear_Transcriptome	AT1G27180	0.147808	0.871783	1.20346	0.000799745	AT1G27180	disease resistance protein (TIR-NBS-LRR class) [Source:NCBI gene (formerly Entrezgene);Acc:839607]
Arabidopsis_Nuclear_Transcriptome	AT1G27190	-0.406877	0.1925	-0.468402	0.10816	AT1G27190	Leucine-rich repeat protein kinase family protein [Source:NCBI gene (formerly Entrezgene);Acc:839608]
Arabidopsis_Nuclear_Transcriptome	AT1G27200	0.939364	5.06974e-05	0.88057	0.00900864	AT1G27200	glycosyltransferase family protein (DUF23) [Source:NCBI gene (formerly Entrezgene);Acc:839609]
Arabidopsis_Nuclear_Transcriptome	AT1G27210	-0.159784	0.799731	-0.082861	0.86951	AT1G27210	ARM repeat superfamily protein [Source:NCBI gene (formerly Entrezgene);Acc:839610]
Arabidopsis_Nuclear_Transcriptome	AT1G27290	-0.440532	0.1205	-0.204498	0.596621	AT1G27290	uncharacterized protein [Source:NCBI gene (formerly Entrezgene);Acc:839618]
Arabidopsis_Nuclear_Transcriptome	AT1G27300	-0.304029	0.182154	-0.379835	0.154951	AT1G27300	uncharacterized protein [Source:NCBI gene (formerly Entrezgene);Acc:839619]
Arabidopsis_Nuclear_Transcriptome	AT1G27310	-0.687064	0.00782436	-0.795403	0.000204213	NTF2A	nuclear transport factor 2A [Source:NCBI gene (formerly Entrezgene);Acc:839620]
Arabidopsis_Nuclear_Transcriptome	AT1G27320	-0.367605	0.161912	-0.0756153	0.837587	HK3	histidine kinase 3 [Source:NCBI gene (formerly Entrezgene);Acc:839621]
Arabidopsis_Nuclear_Transcriptome	AT1G27330	0.634114	0.00522755	0.407102	0.0871086	AT1G27330	Ribosome associated membrane protein RAMP4 [Source:NCBI gene (formerly Entrezgene);Acc:839622]
Arabidopsis_Nuclear_Transcriptome	AT1G27340	-0.672502	0.0278166	-0.530563	0.0568504	LCR	Galactose oxidase/kelch repeat superfamily protein [Source:NCBI gene (formerly Entrezgene);Acc:839623]
Arabidopsis_Nuclear_Transcriptome	AT1G27350	0.773228	0.00265614	0.429532	0.130988	AT1G27350	Ribosome associated membrane protein RAMP4 [Source:NCBI gene (formerly Entrezgene);Acc:839624]
Arabidopsis_Nuclear_Transcriptome	AT1G27360	0.832531	0.104598	0.890956	0.103111	SPL11	squamosa promoter-like 11 [Source:NCBI gene (formerly Entrezgene);Acc:839625]
Arabidopsis_Nuclear_Transcriptome	AT1G27370	-0.0122853	0.990425	0.224507	0.666287	SPL10	squamosa promoter binding protein-like 10 [Source:NCBI gene (formerly Entrezgene);Acc:839626]
Arabidopsis_Nuclear_Transcriptome	AT1G27380	-0.602035	0.707855	-0.0686614	0.972717	RIC2	ROP-interactive CRIB motif-containing protein 2 [Source:NCBI gene (formerly Entrezgene);Acc:839627]
Arabidopsis_Nuclear_Transcriptome	AT1G27385	0.17069	0.745965	-0.270712	0.5547	AT1G27385	phosphoribosylformylglycinamidine synthase [Source:NCBI gene (formerly Entrezgene);Acc:839628]
Arabidopsis_Nuclear_Transcriptome	AT1G27390	0.536625	0.0189448	0.276806	0.383316	TOM20-2	translocase outer membrane 20-2 [Source:NCBI gene (formerly Entrezgene);Acc:839629]
Arabidopsis_Nuclear_Transcriptome	AT1G27400	-0.44436	0.0509422	-0.746821	0.00191312	AT1G27400	Ribosomal protein L22p/L17e family protein [Source:NCBI gene (formerly Entrezgene);Acc:839630]
Arabidopsis_Nuclear_Transcriptome	AT1G27410	-0.215536	0.795863	0.0698052	0.934335	AT1G27410	DNA repair metallo-beta-lactamase family protein [Source:NCBI gene (formerly Entrezgene);Acc:839631]
Arabidopsis_Nuclear_Transcriptome	AT1G27420	-0.486554	0.321232	0.116001	0.819671	AT1G27420	Galactose oxidase/kelch repeat superfamily protein [Source:NCBI gene (formerly Entrezgene);Acc:839632]
Arabidopsis_Nuclear_Transcriptome	AT1G27430	0.0704892	0.846734	-0.127095	0.697835	AT1G27430	GYF domain-containing protein [Source:NCBI gene (formerly Entrezgene);Acc:839633]
Arabidopsis_Nuclear_Transcriptome	AT1G27435	-0.266187	0.366116	-0.584575	0.0369787	AT1G27435	uncharacterized protein [Source:NCBI gene (formerly Entrezgene);Acc:839634]
Arabidopsis_Nuclear_Transcriptome	AT1G27440	0.258315	0.60559	0.482238	0.341068	GUT2	Exostosin family protein [Source:NCBI gene (formerly Entrezgene);Acc:839635]
Arabidopsis_Nuclear_Transcriptome	AT1G27450	-0.644102	0.00608535	-0.758122	0.000834278	APT1	adenine phosphoribosyl transferase 1 [Source:NCBI gene (formerly Entrezgene);Acc:839636]
Arabidopsis_Nuclear_Transcriptome	AT1G27460	-0.716308	0.18146	-1.09077	0.031564	NPGR1	no pollen germination related 1 [Source:NCBI gene (formerly Entrezgene);Acc:839637]
Arabidopsis_Nuclear_Transcriptome	AT1G27470	0.169718	0.549654	0.151596	0.713579	AT1G27470	transducin family protein / WD-40 repeat family protein [Source:NCBI gene (formerly Entrezgene);Acc:839638]
Arabidopsis_Nuclear_Transcriptome	AT1G27480	-1.2006	0.0921987	-1.61044	0.00547625	AT1G27480	alpha/beta-Hydrolases superfamily protein [Source:NCBI gene (formerly Entrezgene);Acc:839639]
Arabidopsis_Nuclear_Transcriptome	AT1G27500	1.07911	0.000132943	0.692976	0.0235167	KLCR3	Tetratricopeptide repeat (TPR)-like superfamily protein [Source:NCBI gene (formerly Entrezgene);Acc:839641]
Arabidopsis_Nuclear_Transcriptome	AT1G27510	-0.448539	0.0840797	-0.354248	0.257428	EX2	UvrB/UvrC domain protein (DUF3506) [Source:NCBI gene (formerly Entrezgene);Acc:839642]
Arabidopsis_Nuclear_Transcriptome	AT1G27520	-0.565252	0.0433832	-0.211391	0.438082	AT1G27520	Glycosyl hydrolase family 47 protein [Source:NCBI gene (formerly Entrezgene);Acc:839643]
Arabidopsis_Nuclear_Transcriptome	AT1G27530	-0.252033	0.508052	-0.632476	0.0115581	AT1G27530	ubiquitin-fold modifier-conjugating enzyme [Source:NCBI gene (formerly Entrezgene);Acc:839644]
Arabidopsis_Nuclear_Transcriptome	AT1G27540	-0.336422	0.313699	-0.300246	0.450332	AT1G27540	F-box protein (DUF295) [Source:NCBI gene (formerly Entrezgene);Acc:839645]
Arabidopsis_Nuclear_Transcriptome	AT1G27595	0.0159043	0.969288	0.211965	0.434057	AT1G27595	symplekin [Source:NCBI gene (formerly Entrezgene);Acc:839651]
Arabidopsis_Nuclear_Transcriptome	AT1G27600	0.32958	0.293309	-0.198428	0.540637	IRX9-L	Nucleotide-diphospho-sugar transferases superfamily protein [Source:NCBI gene (formerly Entrezgene);Acc:839652]
Arabidopsis_Nuclear_Transcriptome	AT1G27620	0.410616	0.808354	0.0118904	0.994796	AT1G27620	HXXXD-type acyl-transferase family protein [Source:NCBI gene (formerly Entrezgene);Acc:839654]
Arabidopsis_Nuclear_Transcriptome	AT1G27630	0.0258579	0.936525	0.304286	0.18664	CYCT1;3	cyclin T 1;3 [Source:NCBI gene (formerly Entrezgene);Acc:839655]
Arabidopsis_Nuclear_Transcriptome	AT1G27650	-0.439542	0.0452244	-0.595873	0.0114019	ATU2AF35A	U2 snRNP auxiliary factor small subunit [Source:NCBI gene (formerly Entrezgene);Acc:839657]
Arabidopsis_Nuclear_Transcriptome	AT1G27660	-0.316413	0.588968	0.118593	0.881067	AT1G27660	basic helix-loop-helix (bHLH) DNA-binding superfamily protein [Source:NCBI gene (formerly Entrezgene);Acc:839658]
Arabidopsis_Nuclear_Transcriptome	AT1G27670	-0.252211	0.793486	0.538753	0.635157	AT1G27670	uncharacterized protein [Source:NCBI gene (formerly Entrezgene);Acc:839659]
Arabidopsis_Nuclear_Transcriptome	AT1G27680	-0.683908	0.0651112	-0.758713	0.00561955	APL2	ADPGLC-PPase large subunit [Source:NCBI gene (formerly Entrezgene);Acc:839660]
Arabidopsis_Nuclear_Transcriptome	AT1G27690	0.157169	0.780958	0.216144	0.640843	AT1G27690	lipase, putative (DUF620) [Source:NCBI gene (formerly Entrezgene);Acc:839661]
Arabidopsis_Nuclear_Transcriptome	AT1G27695	-0.54084	0.102922	-0.264756	0.490137	AT1G27695	glycine-rich protein [Source:NCBI gene (formerly Entrezgene);Acc:839662]
Arabidopsis_Nuclear_Transcriptome	AT1G27700	-0.159511	0.771407	0.159649	0.754285	AT1G27700	Syntaxin/t-SNARE family protein [Source:NCBI gene (formerly Entrezgene);Acc:839663]
Arabidopsis_Nuclear_Transcriptome	AT1G27720	0.787283	0.181871	0.901657	0.0700855	TAF4B	TBP-associated factor 4B [Source:NCBI gene (formerly Entrezgene);Acc:839665]
Arabidopsis_Nuclear_Transcriptome	AT1G27730	4.68193	8.98207e-56	4.58599	4.07882e-45	STZ	salt tolerance zinc finger [Source:NCBI gene (formerly Entrezgene);Acc:839666]
Arabidopsis_Nuclear_Transcriptome	AT1G27740	1.40701	0.0647282	0.551898	0.499916	RSL4	root hair defective 6-like 4 [Source:NCBI gene (formerly Entrezgene);Acc:839667]
Arabidopsis_Nuclear_Transcriptome	AT1G27750	0.0490787	0.895711	0.107278	0.775798	AT1G27750	nucleic acid binding protein [Source:NCBI gene (formerly Entrezgene);Acc:839668]
Arabidopsis_Nuclear_Transcriptome	AT1G27752	-0.0541123	0.918182	0.0785015	0.84071	AT1G27752	Ubiquitin system component Cue protein [Source:NCBI gene (formerly Entrezgene);Acc:5007732]
Arabidopsis_Nuclear_Transcriptome	AT1G27760	0.542578	0.141429	0.416836	0.270765	SAT32	interferon-related developmental regulator family protein / IFRD protein family [Source:NCBI gene (formerly Entrezgene);Acc:839669]
Arabidopsis_Nuclear_Transcriptome	AT1G27770	2.12955	3.85175e-14	2.22141	6.12776e-10	ACA1	autoinhibited Ca2+-ATPase 1 [Source:NCBI gene (formerly Entrezgene);Acc:839670]
Arabidopsis_Nuclear_Transcriptome	AT1G27840	0.0737502	0.87226	-0.418057	0.283731	ATCSA-1	Transducin/WD40 repeat-like superfamily protein [Source:NCBI gene (formerly Entrezgene);Acc:839677]
Arabidopsis_Nuclear_Transcriptome	AT1G27850	0.188961	0.621492	0.231134	0.488335	AT1G27850	RUN/FYVE domain protein [Source:NCBI gene (formerly Entrezgene);Acc:839678]
Arabidopsis_Nuclear_Transcriptome	AT1G27880	-0.667998	0.566784	-1.49104	0.138668	AT1G27880	DEAD/DEAH box RNA helicase family protein [Source:NCBI gene (formerly Entrezgene);Acc:839681]
Arabidopsis_Nuclear_Transcriptome	AT1G27890	4.66791	0.000915696	3.72308	0.00570773	AT1G27890	Polynucleotidyl transferase, ribonuclease H-like superfamily protein [Source:NCBI gene (formerly Entrezgene);Acc:839682]
Arabidopsis_Nuclear_Transcriptome	AT1G27900	-0.00423305	0.995091	-0.281593	0.411158	AT1G27900	RNA helicase family protein [Source:NCBI gene (formerly Entrezgene);Acc:839683]
Arabidopsis_Nuclear_Transcriptome	AT1G27910	1.17349	5.77014e-05	1.20227	5.08833e-07	PUB45	plant U-box 45 [Source:NCBI gene (formerly Entrezgene);Acc:839684]
Arabidopsis_Nuclear_Transcriptome	AT1G27920	-0.141586	0.837769	-0.0785076	0.917023	MAP65-8	microtubule-associated protein 65-8 [Source:NCBI gene (formerly Entrezgene);Acc:839685]
Arabidopsis_Nuclear_Transcriptome	AT1G27921	-0.421446	0.157934	-0.263192	0.300183	AT1G27921	ncRNA [Source:NCBI gene (formerly Entrezgene);Acc:6240288]
Arabidopsis_Nuclear_Transcriptome	AT1G27930	-0.172891	0.674661	-0.0972455	0.81299	AT1G27930	glucuronoxylan 4-O-methyltransferase-like protein (DUF579) [Source:NCBI gene (formerly Entrezgene);Acc:839686]
Arabidopsis_Nuclear_Transcriptome	AT1G27940	-0.547381	0.808354	-1.23128	0.313887	ABCB13	P-glycoprotein 13 [Source:NCBI gene (formerly Entrezgene);Acc:839687]
Arabidopsis_Nuclear_Transcriptome	AT1G27950	-0.479776	0.0607245	-0.568231	0.0250333	LTPG1	glycosylphosphatidylinositol-anchored lipid protein transfer 1 [Source:NCBI gene (formerly Entrezgene);Acc:839688]
Arabidopsis_Nuclear_Transcriptome	AT1G27960	-0.379691	0.310001	0.216525	0.62252	ECT9	evolutionarily conserved C-terminal region 9 [Source:NCBI gene (formerly Entrezgene);Acc:839689]
Arabidopsis_Nuclear_Transcriptome	AT1G27970	-0.168878	0.603107	-0.056256	0.877774	NTF2B	nuclear transport factor 2B [Source:NCBI gene (formerly Entrezgene);Acc:839690]
Arabidopsis_Nuclear_Transcriptome	AT1G27980	-0.459991	0.100769	-0.2755	0.398281	DPL1	dihydrosphingosine phosphate lyase [Source:NCBI gene (formerly Entrezgene);Acc:839691]
Arabidopsis_Nuclear_Transcriptome	AT1G28010	0.0737221	0.86063	0.120603	0.788555	ABCB14	P-glycoprotein 14 [Source:NCBI gene (formerly Entrezgene);Acc:839694]
Arabidopsis_Nuclear_Transcriptome	AT1G28050	1.02051	0.000979669	1.26208	2.77029e-08	BBX13	B-box type zinc finger protein with CCT domain-containing protein [Source:NCBI gene (formerly Entrezgene);Acc:839698]
Arabidopsis_Nuclear_Transcriptome	AT1G28060	0.337621	0.316592	0.304971	0.245269	AT1G28060	Pre-mRNA-splicing factor 3 [Source:NCBI gene (formerly Entrezgene);Acc:839699]
Arabidopsis_Nuclear_Transcriptome	AT1G28070	0.186341	0.77508	-0.770257	0.216487	AT1G28070	ATP-dependent RNA helicase [Source:NCBI gene (formerly Entrezgene);Acc:839700]
Arabidopsis_Nuclear_Transcriptome	AT1G28080	1.37324	0.387907	0.564287	0.811421	AT1G28080	RING finger protein [Source:NCBI gene (formerly Entrezgene);Acc:839701]
Arabidopsis_Nuclear_Transcriptome	AT1G28090	-0.430363	0.181482	-0.568162	0.0741382	AT1G28090	Polynucleotide adenylyltransferase family protein [Source:NCBI gene (formerly Entrezgene);Acc:839702]
Arabidopsis_Nuclear_Transcriptome	AT1G28100	-0.0403182	0.963091	-0.477678	0.434705	AT1G28100	uncharacterized protein [Source:NCBI gene (formerly Entrezgene);Acc:839703]
Arabidopsis_Nuclear_Transcriptome	AT1G28110	0.0352354	0.954151	-0.233823	0.610191	SCPL45	serine carboxypeptidase-like 45 [Source:NCBI gene (formerly Entrezgene);Acc:839704]
Arabidopsis_Nuclear_Transcriptome	AT1G28120	-0.0579411	0.904979	-0.537222	0.122227	AT1G28120	ubiquitin thioesterase otubain-like protein [Source:NCBI gene (formerly Entrezgene);Acc:839705]
Arabidopsis_Nuclear_Transcriptome	AT1G28130	-0.517461	0.0787452	-0.233108	0.504278	GH3.17	Auxin-responsive GH3 family protein [Source:NCBI gene (formerly Entrezgene);Acc:839706]
Arabidopsis_Nuclear_Transcriptome	AT1G28135	-0.426403	0.55294	-0.258069	0.825819	AT1G28135	uncharacterized protein [Source:NCBI gene (formerly Entrezgene);Acc:839707]
Arabidopsis_Nuclear_Transcriptome	AT1G28140	-0.959181	1.46826e-05	-0.546848	0.02435	AT1G28140	integral membrane family protein [Source:NCBI gene (formerly Entrezgene);Acc:839708]
Arabidopsis_Nuclear_Transcriptome	AT1G28150	-1.27062	4.21375e-05	-0.822485	0.0635108	AT1G28150	uncharacterized protein [Source:NCBI gene (formerly Entrezgene);Acc:839709]
Arabidopsis_Nuclear_Transcriptome	AT1G28160	0.975672	0.642824	1.96671	0.410424	AT1G28160	Integrase-type DNA-binding superfamily protein [Source:NCBI gene (formerly Entrezgene);Acc:839710]
Arabidopsis_Nuclear_Transcriptome	AT1G28170	1.20937	0.416042	0.807618	0.756568	SOT7	sulfotransferase 7 [Source:NCBI gene (formerly Entrezgene);Acc:839711]
Arabidopsis_Nuclear_Transcriptome	AT1G28180	5.33873	0.0266319	3.95436	0.0666079	AT1G28180	DEAD-box ATP-dependent RNA helicase-like protein [Source:NCBI gene (formerly Entrezgene);Acc:3766805]
Arabidopsis_Nuclear_Transcriptome	AT1G28190	3.2134	1.05957e-32	2.9545	2.22859e-25	AT1G28190	uncharacterized protein [Source:NCBI gene (formerly Entrezgene);Acc:839713]
Arabidopsis_Nuclear_Transcriptome	AT1G28200	-0.000933126	0.997816	0.0383218	0.923436	FIP1	FH interacting protein 1 [Source:NCBI gene (formerly Entrezgene);Acc:839714]
Arabidopsis_Nuclear_Transcriptome	AT1G28210	0.766821	0.0409694	0.657472	0.0672786	ATJ1	DNAJ heat shock family protein [Source:NCBI gene (formerly Entrezgene);Acc:839715]
Arabidopsis_Nuclear_Transcriptome	AT1G28230	0.812239	0.378033	0.523307	0.435511	PUP1	purine permease 1 [Source:NCBI gene (formerly Entrezgene);Acc:839717]
Arabidopsis_Nuclear_Transcriptome	AT1G28240	-0.121186	0.766818	0.234117	0.456104	AT1G28240	strawberry notch protein (DUF616) [Source:NCBI gene (formerly Entrezgene);Acc:839718]
Arabidopsis_Nuclear_Transcriptome	AT1G28250	0.85972	0.0018652	0.218469	0.641122	AT1G28250	uncharacterized protein [Source:NCBI gene (formerly Entrezgene);Acc:839719]
Arabidopsis_Nuclear_Transcriptome	AT1G28260	-0.00987862	0.984961	-0.0658035	0.895774	AT1G28260	Telomerase activating protein Est1 [Source:NCBI gene (formerly Entrezgene);Acc:839720]
Arabidopsis_Nuclear_Transcriptome	AT1G28280	1.20453	4.84469e-12	1.13067	3.76075e-09	AT1G28280	VQ motif-containing protein [Source:NCBI gene (formerly Entrezgene);Acc:839722]
Arabidopsis_Nuclear_Transcriptome	AT1G28290	-0.390049	0.109457	-0.600349	0.0114561	AGP31	arabinogalactan protein 31 [Source:NCBI gene (formerly Entrezgene);Acc:839723]
Arabidopsis_Nuclear_Transcriptome	AT1G28310	-1.20372	0.0138039	-0.710345	0.3772	AT1G28310	Dof-type zinc finger DNA-binding family protein [Source:NCBI gene (formerly Entrezgene);Acc:839725]
Arabidopsis_Nuclear_Transcriptome	AT1G28320	0.386745	0.118967	0.296581	0.315361	DEG15	protease-like protein [Source:NCBI gene (formerly Entrezgene);Acc:839726]
Arabidopsis_Nuclear_Transcriptome	AT1G28330	0.277653	0.194195	0.32768	0.19069	DYL1	dormancy-associated protein-like 1 [Source:NCBI gene (formerly Entrezgene);Acc:839729]
Arabidopsis_Nuclear_Transcriptome	AT1G28340	0.236512	0.550498	-0.132216	0.706671	RLP4	receptor like protein 4 [Source:NCBI gene (formerly Entrezgene);Acc:839730]
Arabidopsis_Nuclear_Transcriptome	AT1G28350	0.260621	0.389171	0.512652	0.0418954	AT1G28350	Nucleotidylyl transferase superfamily protein [Source:NCBI gene (formerly Entrezgene);Acc:839731]
Arabidopsis_Nuclear_Transcriptome	AT1G28360	-0.0153747	0.979082	0.27771	0.5898	ERF12	ERF domain protein 12 [Source:NCBI gene (formerly Entrezgene);Acc:839732]
Arabidopsis_Nuclear_Transcriptome	AT1G28370	4.95279	1.60671e-45	4.83879	3.43083e-12	ERF11	ERF domain protein 11 [Source:NCBI gene (formerly Entrezgene);Acc:839733]
Arabidopsis_Nuclear_Transcriptome	AT1G28375	5.02023	0.106404	4.5707	0.164148	AT1G28375	uncharacterized protein [Source:NCBI gene (formerly Entrezgene);Acc:839734]
Arabidopsis_Nuclear_Transcriptome	AT1G28380	2.71153	2.97924e-20	2.65604	2.43587e-16	NSL1	MAC/Perforin domain-containing protein [Source:NCBI gene (formerly Entrezgene);Acc:839735]
Arabidopsis_Nuclear_Transcriptome	AT1G28390	1.92478	2.7561e-17	1.70946	1.17153e-10	AT1G28390	Protein kinase superfamily protein [Source:NCBI gene (formerly Entrezgene);Acc:839736]
Arabidopsis_Nuclear_Transcriptome	AT1G28395	-0.240495	0.503755	-0.119845	0.780575	AT1G28395	uncharacterized protein [Source:NCBI gene (formerly Entrezgene);Acc:839737]
Arabidopsis_Nuclear_Transcriptome	AT1G28400	0.00816279	0.990328	-0.778258	0.0268397	AT1G28400	GATA zinc finger protein [Source:NCBI gene (formerly Entrezgene);Acc:839738]
Arabidopsis_Nuclear_Transcriptome	AT1G28410	0.0296	0.953573	-0.436878	0.206109	AT1G28410	myosin heavy chain-like protein [Source:NCBI gene (formerly Entrezgene);Acc:839739]
Arabidopsis_Nuclear_Transcriptome	AT1G28420	-0.130876	0.724846	-0.115758	0.684702	HB-1	homeobox-1 [Source:NCBI gene (formerly Entrezgene);Acc:839740]
Arabidopsis_Nuclear_Transcriptome	AT1G28440	-0.112801	0.738717	-0.318024	0.367654	HSL1	HAESA-like 1 [Source:NCBI gene (formerly Entrezgene);Acc:839742]
Arabidopsis_Nuclear_Transcriptome	AT1G28470	1.44475	0.00378521	1.27946	0.0114573	NAC010	NAC domain containing protein 10 [Source:NCBI gene (formerly Entrezgene);Acc:839747]
Arabidopsis_Nuclear_Transcriptome	AT1G28480	3.58388	3.65367e-22	3.35943	1.68653e-17	GRX480	Thioredoxin superfamily protein [Source:NCBI gene (formerly Entrezgene);Acc:839748]
Arabidopsis_Nuclear_Transcriptome	AT1G28490	-0.0650098	0.858579	0.0394428	0.926217	SYP61	syntaxin of plants 61 [Source:NCBI gene (formerly Entrezgene);Acc:839749]
Arabidopsis_Nuclear_Transcriptome	AT1G28510	-0.108797	0.787186	-0.283269	0.542355	AT1G28510	Optic atrophy 3 protein (OPA3) [Source:NCBI gene (formerly Entrezgene);Acc:839751]
Arabidopsis_Nuclear_Transcriptome	AT1G28520	-0.198325	0.536689	-0.226113	0.369153	VOZ1	vascular plant one zinc finger protein [Source:NCBI gene (formerly Entrezgene);Acc:839752]
Arabidopsis_Nuclear_Transcriptome	AT1G28530	0.589943	0.380173	-0.0988692	0.912092	AT1G28530	deneddylase [Source:NCBI gene (formerly Entrezgene);Acc:839753]
Arabidopsis_Nuclear_Transcriptome	AT1G28540	0.302581	0.571789	0.464489	0.30756	AT1G28540	uncharacterized protein [Source:NCBI gene (formerly Entrezgene);Acc:839754]
Arabidopsis_Nuclear_Transcriptome	AT1G28560	0.733767	0.436369	-0.834704	0.370145	SRD2	snRNA activating complex family protein [Source:NCBI gene (formerly Entrezgene);Acc:839756]
Arabidopsis_Nuclear_Transcriptome	AT1G28570	-0.0290646	0.978479	-1.7087	0.0272356	AT1G28570	SGNH hydrolase-type esterase superfamily protein [Source:NCBI gene (formerly Entrezgene);Acc:839757]
Arabidopsis_Nuclear_Transcriptome	AT1G28580	-0.727935	0.00312651	-0.580557	0.00991943	AT1G28580	GDSL-like Lipase/Acylhydrolase superfamily protein [Source:NCBI gene (formerly Entrezgene);Acc:839758]
Arabidopsis_Nuclear_Transcriptome	AT1G28600	0.522532	0.0242437	0.499952	0.0696069	AT1G28600	GDSL-like Lipase/Acylhydrolase superfamily protein [Source:NCBI gene (formerly Entrezgene);Acc:839760]
Arabidopsis_Nuclear_Transcriptome	AT1G28610	-1.61099	0.00211272	-1.2691	0.00368488	AT1G28610	GDSL-like Lipase/Acylhydrolase superfamily protein [Source:NCBI gene (formerly Entrezgene);Acc:839761]
Arabidopsis_Nuclear_Transcriptome	AT1G28660	-1.48317	1.19394e-11	-1.35398	3.05857e-10	AT1G28660	GDSL-like Lipase/Acylhydrolase superfamily protein [Source:NCBI gene (formerly Entrezgene);Acc:839766]
Arabidopsis_Nuclear_Transcriptome	AT1G28670	-1.5736	0.000152848	-1.91311	9.40533e-06	ARAB-1	GDSL-like Lipase/Acylhydrolase superfamily protein [Source:NCBI gene (formerly Entrezgene);Acc:839767]
Arabidopsis_Nuclear_Transcriptome	AT1G28680	0.338096	0.386038	-0.166908	0.671375	AT1G28680	HXXXD-type acyl-transferase family protein [Source:NCBI gene (formerly Entrezgene);Acc:839768]
Arabidopsis_Nuclear_Transcriptome	AT1G28685	0.171434	0.859471	0.779341	0.243868	AT1G28685	ncRNA [Source:NCBI gene (formerly Entrezgene);Acc:5007734]
Arabidopsis_Nuclear_Transcriptome	AT1G28690	4.48516	0.0853616	1.20962	0.288194	AT1G28690	Tetratricopeptide repeat (TPR)-like superfamily protein [Source:NCBI gene (formerly Entrezgene);Acc:839769]
Arabidopsis_Nuclear_Transcriptome	AT1G28710	-1.0005	0.00187181	-0.726823	0.0375369	AT1G28710	Nucleotide-diphospho-sugar transferase family protein [Source:NCBI gene (formerly Entrezgene);Acc:839771]
Arabidopsis_Nuclear_Transcriptome	AT1G28715	-0.51557	0.156638	0.0617391	0.907857	AT1G28715	ncRNA [Source:NCBI gene (formerly Entrezgene);Acc:28717274]
Arabidopsis_Nuclear_Transcriptome	AT1G28760	-0.149679	0.693007	0.0524358	0.89056	AT1G28760	guanosine-3',5'-bis (diphosphate) 3'-pyrophosphohydrolase, putative (DUF2215) [Source:NCBI gene (formerly Entrezgene);Acc:839772]
Arabidopsis_Nuclear_Transcriptome	AT1G28765	-0.24666	0.799352	-0.726248	0.398107	AT1G28765	uncharacterized protein [Source:NCBI gene (formerly Entrezgene);Acc:28717275]
Arabidopsis_Nuclear_Transcriptome	AT1G28815	-0.583541	0.775112	-2.2031	0.168367	AT1G28815	uncharacterized protein [Source:NCBI gene (formerly Entrezgene);Acc:5007735]
Arabidopsis_Nuclear_Transcriptome	AT1G28960	-0.406339	0.170476	-0.297981	0.313715	NUDX15	nudix hydrolase homolog 15 [Source:NCBI gene (formerly Entrezgene);Acc:839773]
Arabidopsis_Nuclear_Transcriptome	AT1G29000	1.02307	0.0394556	0.333447	0.680633	AT1G29000	Heavy metal transport/detoxification superfamily protein [Source:NCBI gene (formerly Entrezgene);Acc:839774]
Arabidopsis_Nuclear_Transcriptome	AT1G29020	-0.0365616	0.972002	1.2557	0.0825396	AT1G29020	Calcium-binding EF-hand family protein [Source:NCBI gene (formerly Entrezgene);Acc:839776]
Arabidopsis_Nuclear_Transcriptome	AT1G29025	0.55986	0.10705	0.276575	0.472432	AT1G29025	Calcium-binding EF-hand family protein [Source:NCBI gene (formerly Entrezgene);Acc:10723075]
Arabidopsis_Nuclear_Transcriptome	AT1G29030	-0.540738	0.119721	-0.311687	0.225787	AT1G29030	Apoptosis inhibitory protein 5 (API5) [Source:NCBI gene (formerly Entrezgene);Acc:839777]
Arabidopsis_Nuclear_Transcriptome	AT1G29040	-0.378476	0.163732	-0.307085	0.417068	AT1G29040	50S ribosomal protein L34 [Source:NCBI gene (formerly Entrezgene);Acc:839778]
Arabidopsis_Nuclear_Transcriptome	AT1G29041	4.43962	0.265964	5.35819	0.102	AT1G29041	uncharacterized protein [Source:NCBI gene (formerly Entrezgene);Acc:7922420]
Arabidopsis_Nuclear_Transcriptome	AT1G29050	0.54642	0.144428	0.107318	0.795573	TBL38	TRICHOME BIREFRINGENCE-LIKE 38 [Source:NCBI gene (formerly Entrezgene);Acc:839779]
Arabidopsis_Nuclear_Transcriptome	AT1G29060	0.198728	0.702944	-0.0942896	0.891017	AT1G29060	Target SNARE coiled-coil domain protein [Source:NCBI gene (formerly Entrezgene);Acc:839780]
Arabidopsis_Nuclear_Transcriptome	AT1G29070	-1.72083	9.37038e-07	-1.77341	5.03095e-08	AT1G29070	Ribosomal protein L34 [Source:NCBI gene (formerly Entrezgene);Acc:839781]
Arabidopsis_Nuclear_Transcriptome	AT1G29071	0.709188	0.780185	-0.22885	0.950261	SNOR105	ncRNA [Source:NCBI gene (formerly Entrezgene);Acc:5007736]
Arabidopsis_Nuclear_Transcriptome	AT1G29090	0.895981	0.328369	1.55415	0.11504	AT1G29090	Cysteine proteinases superfamily protein [Source:NCBI gene (formerly Entrezgene);Acc:839784]
Arabidopsis_Nuclear_Transcriptome	AT1G29100	7.13005	5.47809e-06	6.10594	0.00127138	AT1G29100	Heavy metal transport/detoxification superfamily protein [Source:NCBI gene (formerly Entrezgene);Acc:839785]
Arabidopsis_Nuclear_Transcriptome	AT1G29120	0.369745	0.190421	0.49692	0.123761	AT1G29120	Hydrolase-like protein family [Source:NCBI gene (formerly Entrezgene);Acc:839787]
Arabidopsis_Nuclear_Transcriptome	AT1G29150	-0.388106	0.138628	-0.241068	0.388031	ATS9	non-ATPase subunit 9 [Source:NCBI gene (formerly Entrezgene);Acc:839789]
Arabidopsis_Nuclear_Transcriptome	AT1G29160	0.207969	0.61467	0.122549	0.787501	AT1G29160	Dof-type zinc finger DNA-binding family protein [Source:NCBI gene (formerly Entrezgene);Acc:839790]
Arabidopsis_Nuclear_Transcriptome	AT1G29170	-1.10516	0.00110456	-1.04239	6.66139e-05	WAVE2	SCAR family protein [Source:NCBI gene (formerly Entrezgene);Acc:839791]
Arabidopsis_Nuclear_Transcriptome	AT1G29179	3.91499	0.03492	-0.626386	0.707139	AT1G29179	cysteine/histidine-rich C1 domain protein [Source:NCBI gene (formerly Entrezgene);Acc:3766838]
Arabidopsis_Nuclear_Transcriptome	AT1G29180	2.47919	0.0508108	1.8841	0.113109	AT1G29180	Cysteine/Histidine-rich C1 domain family protein [Source:NCBI gene (formerly Entrezgene);Acc:839792]
Arabidopsis_Nuclear_Transcriptome	AT1G29195	-0.857313	0.113291	-0.847404	0.230134	AT1G29195	phosphatidylinositol 4-phosphate 5-kinase MSS4-like protein [Source:NCBI gene (formerly Entrezgene);Acc:839794]
Arabidopsis_Nuclear_Transcriptome	AT1G29200	1.54942	0.349274	-0.710391	0.582761	AT1G29200	O-fucosyltransferase family protein [Source:NCBI gene (formerly Entrezgene);Acc:839795]
Arabidopsis_Nuclear_Transcriptome	AT1G29220	0.353808	0.279946	0.211977	0.610546	AT1G29220	transcriptional regulator family protein [Source:NCBI gene (formerly Entrezgene);Acc:839796]
Arabidopsis_Nuclear_Transcriptome	AT1G29230	0.0179369	0.995091	1.01204	0.620061	CIPK18	CBL-interacting protein kinase 18 [Source:NCBI gene (formerly Entrezgene);Acc:839797]
Arabidopsis_Nuclear_Transcriptome	AT1G29240	-0.940064	0.139082	-0.193839	0.779986	AT1G29240	transcription initiation factor TFIID subunit, putative (DUF688) [Source:NCBI gene (formerly Entrezgene);Acc:839798]
Arabidopsis_Nuclear_Transcriptome	AT1G29250	0.0135538	0.971849	-0.323853	0.341716	AT1G29250	Alba DNA/RNA-binding protein [Source:NCBI gene (formerly Entrezgene);Acc:839799]
Arabidopsis_Nuclear_Transcriptome	AT1G29260	-0.346445	0.251856	-0.710506	0.0379	PEX7	peroxin 7 [Source:NCBI gene (formerly Entrezgene);Acc:839800]
Arabidopsis_Nuclear_Transcriptome	AT1G29270	-0.745343	0.452559	-0.823306	0.330791	AT1G29270	transcription factor bHLH35-like protein [Source:NCBI gene (formerly Entrezgene);Acc:839801]
Arabidopsis_Nuclear_Transcriptome	AT1G29280	0.115725	0.680023	0.0789453	0.799904	WRKY65	WRKY DNA-binding protein 65 [Source:NCBI gene (formerly Entrezgene);Acc:839802]
Arabidopsis_Nuclear_Transcriptome	AT1G29290	5.31925	4.61682e-107	5.61138	1.26435e-72	AT1G29290	B-cell lymphoma 6 protein [Source:NCBI gene (formerly Entrezgene);Acc:28717277]
Arabidopsis_Nuclear_Transcriptome	AT1G29300	1.61784	1.12484e-08	1.04587	0.000317109	UNE1	intracellular protein transporter, putative (DUF641) [Source:NCBI gene (formerly Entrezgene);Acc:839804]
Arabidopsis_Nuclear_Transcriptome	AT1G29310	-0.712228	0.00634737	-0.617956	0.0314065	AT1G29310	SecY protein transport family protein [Source:NCBI gene (formerly Entrezgene);Acc:839805]
Arabidopsis_Nuclear_Transcriptome	AT1G29320	0.534045	0.0916046	0.24268	0.411284	AT1G29320	Transducin/WD40 repeat-like superfamily protein [Source:NCBI gene (formerly Entrezgene);Acc:839806]
Arabidopsis_Nuclear_Transcriptome	AT1G29330	-0.240349	0.384022	-0.176638	0.54563	ERD2	ER lumen protein retaining receptor family protein [Source:NCBI gene (formerly Entrezgene);Acc:839807]
Arabidopsis_Nuclear_Transcriptome	AT1G29340	1.72569	3.23966e-15	1.79577	4.07266e-13	PUB17	plant U-box 17 [Source:NCBI gene (formerly Entrezgene);Acc:839808]
Arabidopsis_Nuclear_Transcriptome	AT1G29350	-0.205208	0.479236	-0.333767	0.259232	AT1G29350	RNA polymerase II degradation factor-like protein (DUF1296) [Source:NCBI gene (formerly Entrezgene);Acc:839809]
Arabidopsis_Nuclear_Transcriptome	AT1G29355	0.397999	0.835978	0.0557794	0.977178	AT1G29355	uncharacterized protein [Source:NCBI gene (formerly Entrezgene);Acc:839810]
Arabidopsis_Nuclear_Transcriptome	AT1G29357	-0.194559	0.72957	0.0831492	0.877828	AT1G29357	ncRNA [Source:NCBI gene (formerly Entrezgene);Acc:5007738]
Arabidopsis_Nuclear_Transcriptome	AT1G29370	-0.247831	0.331096	-0.257661	0.385587	AT1G29370	RNA polymerase II degradation factor-like protein (DUF1296) [Source:NCBI gene (formerly Entrezgene);Acc:839812]
Arabidopsis_Nuclear_Transcriptome	AT1G29380	0.875646	0.134801	0.81435	0.0882737	AT1G29380	Carbohydrate-binding X8 domain superfamily protein [Source:NCBI gene (formerly Entrezgene);Acc:839813]
Arabidopsis_Nuclear_Transcriptome	AT1G29390	-0.293616	0.513628	-0.43274	0.395068	COR314-TM2	cold regulated 314 thylakoid membrane 2 [Source:NCBI gene (formerly Entrezgene);Acc:839814]
Arabidopsis_Nuclear_Transcriptome	AT1G29395	-0.483158	0.153935	-0.774825	0.029634	COR413IM1	COLD REGULATED 314 INNER MEMBRANE 1 [Source:NCBI gene (formerly Entrezgene);Acc:839815]
Arabidopsis_Nuclear_Transcriptome	AT1G29400	-0.0925843	0.725641	0.13141	0.610191	ML5	MEI2-like protein 5 [Source:NCBI gene (formerly Entrezgene);Acc:839816]
Arabidopsis_Nuclear_Transcriptome	AT1G29410	-0.693898	0.0751298	0.0494146	0.931887	PAI3	phosphoribosylanthranilate isomerase 3 [Source:NCBI gene (formerly Entrezgene);Acc:839817]
Arabidopsis_Nuclear_Transcriptome	AT1G29418	-0.719839	0.00285658	-0.616516	0.0151619	AT1G29418	uncharacterized protein [Source:NCBI gene (formerly Entrezgene);Acc:5007739]
Arabidopsis_Nuclear_Transcriptome	AT1G29420	-1.81901	0.232755	-0.791594	0.680663	AT1G29420	SAUR-like auxin-responsive protein family [Source:NCBI gene (formerly Entrezgene);Acc:839818]
Arabidopsis_Nuclear_Transcriptome	AT1G29430	-0.851358	0.142301	-0.35175	0.671116	AT1G29430	SAUR-like auxin-responsive protein family [Source:NCBI gene (formerly Entrezgene);Acc:839819]
Arabidopsis_Nuclear_Transcriptome	AT1G29440	-0.111207	0.894867	-0.218263	0.811062	SAUR63	SAUR-like auxin-responsive protein family [Source:NCBI gene (formerly Entrezgene);Acc:839820]
Arabidopsis_Nuclear_Transcriptome	AT1G29450	0.348708	0.591253	0.387637	0.729812	AT1G29450	SAUR-like auxin-responsive protein family [Source:NCBI gene (formerly Entrezgene);Acc:839821]
Arabidopsis_Nuclear_Transcriptome	AT1G29460	-0.887068	0.388526	-0.7484	0.592362	AT1G29460	SAUR-like auxin-responsive protein family [Source:NCBI gene (formerly Entrezgene);Acc:839822]
Arabidopsis_Nuclear_Transcriptome	AT1G29465	-0.819963	0.0617328	-0.771316	0.111688	AT1G29465	uncharacterized protein [Source:NCBI gene (formerly Entrezgene);Acc:6240728]
Arabidopsis_Nuclear_Transcriptome	AT1G29470	-0.774463	0.00135819	-0.675835	0.00178641	AT1G29470	S-adenosyl-L-methionine-dependent methyltransferases superfamily protein [Source:NCBI gene (formerly Entrezgene);Acc:839823]
Arabidopsis_Nuclear_Transcriptome	AT1G29490	-1.36056	0.552015	0.447086	0.879339	AT1G29490	SAUR-like auxin-responsive protein family [Source:NCBI gene (formerly Entrezgene);Acc:839826]
Arabidopsis_Nuclear_Transcriptome	AT1G29500	0.0324452	0.972966	0.0213581	0.979041	AT1G29500	SAUR-like auxin-responsive protein family [Source:NCBI gene (formerly Entrezgene);Acc:839827]
Arabidopsis_Nuclear_Transcriptome	AT1G29510	-0.0535404	0.945339	0.263961	0.69021	SAUR68	SAUR-like auxin-responsive protein family [Source:NCBI gene (formerly Entrezgene);Acc:839828]
Arabidopsis_Nuclear_Transcriptome	AT1G29520	0.226189	0.571229	0.242882	0.5971	AT1G29520	AWPM-19-like family protein [Source:NCBI gene (formerly Entrezgene);Acc:839829]
Arabidopsis_Nuclear_Transcriptome	AT1G29530	0.455243	0.330386	0.358455	0.543714	AT1G29530	uncharacterized protein [Source:NCBI gene (formerly Entrezgene);Acc:839830]
Arabidopsis_Nuclear_Transcriptome	AT1G29535	-1.31494	0.0121585	-0.664197	0.278823	AT1G29535	uncharacterized protein [Source:NCBI gene (formerly Entrezgene);Acc:28717279]
Arabidopsis_Nuclear_Transcriptome	AT1G29540	-2.02109	0.607133	4.5643	0.25506	AT1G29540	LOW protein: protein BOBBER-like protein [Source:NCBI gene (formerly Entrezgene);Acc:839831]
Arabidopsis_Nuclear_Transcriptome	AT1G29550	0.755558	0.174251	-0.456943	0.458683	AT1G29550	Eukaryotic initiation factor 4E protein [Source:NCBI gene (formerly Entrezgene);Acc:839832]
Arabidopsis_Nuclear_Transcriptome	AT1G29560	-0.0739489	0.940028	-0.19228	0.814908	AT1G29560	Zinc finger C-x8-C-x5-C-x3-H type family protein [Source:NCBI gene (formerly Entrezgene);Acc:839833]
Arabidopsis_Nuclear_Transcriptome	AT1G29590	-0.171972	0.923648	0.504029	0.740747	eIF4E3	translation initiation factor [Source:NCBI gene (formerly Entrezgene);Acc:839836]
Arabidopsis_Nuclear_Transcriptome	AT1G29600	-0.70048	0.252392	-0.160746	0.792772	AT1G29600	Zinc finger C-x8-C-x5-C-x3-H type family protein [Source:NCBI gene (formerly Entrezgene);Acc:839837]
Arabidopsis_Nuclear_Transcriptome	AT1G29630	0.395774	0.422836	0.768858	0.0556416	AT1G29630	5'-3' exonuclease family protein [Source:NCBI gene (formerly Entrezgene);Acc:839840]
Arabidopsis_Nuclear_Transcriptome	AT1G29640	1.523	0.00732528	1.62495	0.000592649	AT1G29640	senescence regulator (Protein of unknown function, DUF584) [Source:NCBI gene (formerly Entrezgene);Acc:839841]
Arabidopsis_Nuclear_Transcriptome	AT1G29660	0.323961	0.334699	0.0725086	0.828001	AT1G29660	GDSL-like Lipase/Acylhydrolase superfamily protein [Source:NCBI gene (formerly Entrezgene);Acc:839843]
Arabidopsis_Nuclear_Transcriptome	AT1G29670	0.279064	0.61467	0.275337	0.534661	AT1G29670	GDSL-like Lipase/Acylhydrolase superfamily protein [Source:NCBI gene (formerly Entrezgene);Acc:839844]
Arabidopsis_Nuclear_Transcriptome	AT1G29690	2.26916	8.57401e-29	2.4136	7.07634e-23	CAD1	MAC/Perforin domain-containing protein [Source:NCBI gene (formerly Entrezgene);Acc:839846]
Arabidopsis_Nuclear_Transcriptome	AT1G29700	-0.771835	0.308075	-1.19522	0.0330186	AT1G29700	Metallo-hydrolase/oxidoreductase superfamily protein [Source:NCBI gene (formerly Entrezgene);Acc:839847]
Arabidopsis_Nuclear_Transcriptome	AT1G29710	0.875449	0.0956132	1.16512	0.00684795	AT1G29710	Tetratricopeptide repeat (TPR)-like superfamily protein [Source:NCBI gene (formerly Entrezgene);Acc:839848]
Arabidopsis_Nuclear_Transcriptome	AT1G29720	-0.664737	0.546008	-0.367261	0.721878	AT1G29720	Leucine-rich repeat transmembrane protein kinase [Source:NCBI gene (formerly Entrezgene);Acc:839850]
Arabidopsis_Nuclear_Transcriptome	AT1G29730	0.891588	0.362774	-0.0324825	0.974069	AT1G29730	Leucine-rich repeat transmembrane protein kinase [Source:NCBI gene (formerly Entrezgene);Acc:839851]
Arabidopsis_Nuclear_Transcriptome	AT1G29740	2.05702	0.0234515	1.60342	0.0765419	AT1G29740	Leucine-rich repeat transmembrane protein kinase [Source:NCBI gene (formerly Entrezgene);Acc:839852]
Arabidopsis_Nuclear_Transcriptome	AT1G29750	0.0331261	0.941822	-0.135909	0.682071	RKF1	receptor-like kinase in flowers 1 [Source:NCBI gene (formerly Entrezgene);Acc:839853]
Arabidopsis_Nuclear_Transcriptome	AT1G29760	0.498751	0.0828017	0.592114	0.0330495	AT1G29760	Putative adipose-regulatory protein (Seipin) [Source:NCBI gene (formerly Entrezgene);Acc:839854]
Arabidopsis_Nuclear_Transcriptome	AT1G29785	-1.15838	0.00431189	-0.880165	0.000429467	AT1G29785	ncRNA [Source:NCBI gene (formerly Entrezgene);Acc:5007740]
Arabidopsis_Nuclear_Transcriptome	AT1G29790	-0.656339	0.0440185	-1.06586	0.0124832	AT1G29790	S-adenosyl-L-methionine-dependent methyltransferases superfamily protein [Source:NCBI gene (formerly Entrezgene);Acc:839857]
Arabidopsis_Nuclear_Transcriptome	AT1G29800	0.449866	0.247064	0.945868	0.00848681	AT1G29800	RING/FYVE/PHD-type zinc finger family protein [Source:NCBI gene (formerly Entrezgene);Acc:839858]
Arabidopsis_Nuclear_Transcriptome	AT1G29810	0.0852341	0.904979	-0.605773	0.131402	AT1G29810	Transcriptional coactivator/pterin dehydratase [Source:NCBI gene (formerly Entrezgene);Acc:839859]
Arabidopsis_Nuclear_Transcriptome	AT1G29820	-0.258234	0.560409	0.191836	0.638234	AT1G29820	Magnesium transporter CorA-like family protein [Source:NCBI gene (formerly Entrezgene);Acc:839860]
Arabidopsis_Nuclear_Transcriptome	AT1G29830	1.50356	0.126184	-0.418864	0.802456	AT1G29830	Magnesium transporter CorA-like family protein [Source:NCBI gene (formerly Entrezgene);Acc:839861]
Arabidopsis_Nuclear_Transcriptome	AT1G29840	0.599529	0.164339	0.206487	0.738845	AT1G29840	alpha/beta-Hydrolases superfamily protein [Source:NCBI gene (formerly Entrezgene);Acc:839862]
Arabidopsis_Nuclear_Transcriptome	AT1G29850	0.194981	0.441066	0.185294	0.461525	AT1G29850	double-stranded DNA-binding family protein [Source:NCBI gene (formerly Entrezgene);Acc:839863]
Arabidopsis_Nuclear_Transcriptome	AT1G29860	1.53563	0.48584	0.0304168	0.991768	WRKY71	WRKY DNA-binding protein 71 [Source:NCBI gene (formerly Entrezgene);Acc:839864]
Arabidopsis_Nuclear_Transcriptome	AT1G29880	-0.038045	0.910023	-0.150317	0.614209	AT1G29880	glycyl-tRNA synthetase / glycine-tRNA ligase [Source:NCBI gene (formerly Entrezgene);Acc:839866]
Arabidopsis_Nuclear_Transcriptome	AT1G29890	0.100796	0.879521	-0.336919	0.440928	RWA4	O-acetyltransferase family protein [Source:NCBI gene (formerly Entrezgene);Acc:839867]
Arabidopsis_Nuclear_Transcriptome	AT1G29900	-1.01102	1.93977e-05	-0.825824	0.000684716	CARB	carbamoyl phosphate synthetase B [Source:NCBI gene (formerly Entrezgene);Acc:839868]
Arabidopsis_Nuclear_Transcriptome	AT1G29910	-2.14934	1.03854e-07	-1.95785	2.05029e-07	CAB3	chlorophyll A/B binding protein 3 [Source:NCBI gene (formerly Entrezgene);Acc:839869]
Arabidopsis_Nuclear_Transcriptome	AT1G29920	-1.52378	0.000232374	-1.31022	0.000287382	CAB2	chlorophyll A/B-binding protein 2 [Source:NCBI gene (formerly Entrezgene);Acc:839870]
Arabidopsis_Nuclear_Transcriptome	AT1G29930	-2.3013	3.19927e-11	-1.99559	6.71609e-09	CAB1	chlorophyll A/B binding protein 1 [Source:NCBI gene (formerly Entrezgene);Acc:839871]
Arabidopsis_Nuclear_Transcriptome	AT1G29940	0.490407	0.0734437	0.323994	0.210534	NRPA2	nuclear RNA polymerase A2 [Source:NCBI gene (formerly Entrezgene);Acc:839872]
Arabidopsis_Nuclear_Transcriptome	AT1G29950	0.409779	0.163814	0.437681	0.14844	AT1G29950	basic helix-loop-helix (bHLH) DNA-binding superfamily protein [Source:NCBI gene (formerly Entrezgene);Acc:6240759]
Arabidopsis_Nuclear_Transcriptome	AT1G29960	-0.151254	0.859471	-0.15617	0.881158	AT1G29960	Peptidase S24/S26A/S26B/S26C family protein [Source:NCBI gene (formerly Entrezgene);Acc:839874]
Arabidopsis_Nuclear_Transcriptome	AT1G29965	0.293014	0.239014	0.0285032	0.940282	AT1G29965	Ribosomal protein L18ae/LX family protein [Source:NCBI gene (formerly Entrezgene);Acc:839875]
Arabidopsis_Nuclear_Transcriptome	AT1G29970	0.141711	0.701095	0.185873	0.631602	RPL18AA	60S ribosomal protein L18A-1 [Source:NCBI gene (formerly Entrezgene);Acc:839876]
Arabidopsis_Nuclear_Transcriptome	AT1G29980	0.300796	0.318435	0.482771	0.216487	AT1G29980	choice-of-anchor C domain protein, putative (Protein of unknown function, DUF642) [Source:NCBI gene (formerly Entrezgene);Acc:839877]
Arabidopsis_Nuclear_Transcriptome	AT1G29990	-0.195754	0.582779	-0.45571	0.147578	PFD6	prefoldin 6 [Source:NCBI gene (formerly Entrezgene);Acc:839878]
Arabidopsis_Nuclear_Transcriptome	AT1G30000	0.795769	0.00448471	0.300774	0.364937	MNS3	alpha-mannosidase 3 [Source:NCBI gene (formerly Entrezgene);Acc:839879]
Arabidopsis_Nuclear_Transcriptome	AT1G30010	-0.404107	0.596746	0.397394	0.487998	nMAT1	Intron maturase, type II family protein [Source:NCBI gene (formerly Entrezgene);Acc:839880]
Arabidopsis_Nuclear_Transcriptome	AT1G30040	3.94899	3.66411e-59	3.93132	1.66884e-34	GA2OX2	gibberellin 2-oxidase [Source:NCBI gene (formerly Entrezgene);Acc:839883]
Arabidopsis_Nuclear_Transcriptome	AT1G30070	-0.0488452	0.91793	-0.371983	0.287292	AT1G30070	SGS domain-containing protein [Source:NCBI gene (formerly Entrezgene);Acc:839886]
Arabidopsis_Nuclear_Transcriptome	AT1G30080	1.37576	0.478652	0.285468	0.839416	AT1G30080	Glycosyl hydrolase superfamily protein [Source:NCBI gene (formerly Entrezgene);Acc:839887]
Arabidopsis_Nuclear_Transcriptome	AT1G30090	0.598099	0.0652706	0.681897	0.115873	AT1G30090	Galactose oxidase/kelch repeat superfamily protein [Source:NCBI gene (formerly Entrezgene);Acc:839888]
Arabidopsis_Nuclear_Transcriptome	AT1G30100	0.904119	0.570617	3.01014	0.0154726	NCED5	nine-cis-epoxycarotenoid dioxygenase 5 [Source:NCBI gene (formerly Entrezgene);Acc:839889]
Arabidopsis_Nuclear_Transcriptome	AT1G30110	0.862237	5.68827e-05	0.581491	0.0445212	NUDX25	nudix hydrolase homolog 25 [Source:NCBI gene (formerly Entrezgene);Acc:839890]
Arabidopsis_Nuclear_Transcriptome	AT1G30120	-0.749054	0.00673502	-0.890999	0.000158374	PDH-E1 BETA	pyruvate dehydrogenase E1 beta [Source:NCBI gene (formerly Entrezgene);Acc:839891]
Arabidopsis_Nuclear_Transcriptome	AT1G30130	-0.448504	0.224665	-0.057029	0.904175	AT1G30130	DUF1365 family protein [Source:NCBI gene (formerly Entrezgene);Acc:839892]
Arabidopsis_Nuclear_Transcriptome	AT1G30135	3.04678	4.46222e-16	2.43146	3.30492e-07	JAZ8	jasmonate-zim-domain protein 8 [Source:NCBI gene (formerly Entrezgene);Acc:839893]
Arabidopsis_Nuclear_Transcriptome	AT1G30160	2.02028	0.106275	-0.23884	0.830419	AT1G30160
Arabidopsis_Nuclear_Transcriptome	AT1G30190	5.95183	0.0164319	7.67003	1.86135e-28	AT1G30190	cotton fiber protein [Source:NCBI gene (formerly Entrezgene);Acc:839899]
Arabidopsis_Nuclear_Transcriptome	AT1G30200	0.0666576	0.863338	-0.0145636	0.971875	AT1G30200	F-box family protein [Source:NCBI gene (formerly Entrezgene);Acc:839900]
Arabidopsis_Nuclear_Transcriptome	AT1G30210	-1.99881	5.68451e-14	-1.18518	8.8841e-05	TCP24	TEOSINTE BRANCHED 1, cycloidea, and PCF family 24 [Source:NCBI gene (formerly Entrezgene);Acc:839901]
Arabidopsis_Nuclear_Transcriptome	AT1G30220	-0.281332	0.883531	-2.43058	0.0660483	INT2	inositol transporter 2 [Source:NCBI gene (formerly Entrezgene);Acc:839902]
Arabidopsis_Nuclear_Transcriptome	AT1G30230	-0.731083	0.000449882	-0.716229	0.00135859	eEF-1Bb1	translation elongation factor EF1B/ribosomal protein S6 family protein [Source:NCBI gene (formerly Entrezgene);Acc:839903]
Arabidopsis_Nuclear_Transcriptome	AT1G30240	0.529851	0.096311	0.527934	0.0537252	AT1G30240	proline-, glutamic acid/leucine-rich protein [Source:NCBI gene (formerly Entrezgene);Acc:839904]
Arabidopsis_Nuclear_Transcriptome	AT1G30260	0.672797	0.254058	1.21903	0.0470055	AT1G30260	galactosyltransferase family protein [Source:NCBI gene (formerly Entrezgene);Acc:839906]
Arabidopsis_Nuclear_Transcriptome	AT1G30270	0.356571	0.440173	0.265737	0.61615	CIPK23	CBL-interacting protein kinase 23 [Source:NCBI gene (formerly Entrezgene);Acc:839907]
Arabidopsis_Nuclear_Transcriptome	AT1G30280	-0.794073	0.421871	-0.502109	0.553167	AT1G30280	Chaperone DnaJ-domain superfamily protein [Source:NCBI gene (formerly Entrezgene);Acc:839908]
Arabidopsis_Nuclear_Transcriptome	AT1G30290	0.0374036	0.967377	0.231995	0.665595	AT1G30290	Tetratricopeptide repeat (TPR)-like superfamily protein [Source:NCBI gene (formerly Entrezgene);Acc:839909]
Arabidopsis_Nuclear_Transcriptome	AT1G30300	0.135161	0.787964	-0.0877015	0.905022	AT1G30300	Metallo-hydrolase/oxidoreductase superfamily protein [Source:NCBI gene (formerly Entrezgene);Acc:839910]
Arabidopsis_Nuclear_Transcriptome	AT1G30320	0.773405	0.00466683	0.700049	0.0275664	AT1G30320	Remorin family protein [Source:NCBI gene (formerly Entrezgene);Acc:839912]
Arabidopsis_Nuclear_Transcriptome	AT1G30330	-0.28075	0.384382	0.165076	0.542224	ARF6	auxin response factor 6 [Source:NCBI gene (formerly Entrezgene);Acc:839913]
Arabidopsis_Nuclear_Transcriptome	AT1G30360	-0.42462	0.0979554	-0.185076	0.599108	ERD4	Early-responsive to dehydration stress protein (ERD4) [Source:NCBI gene (formerly Entrezgene);Acc:839916]
Arabidopsis_Nuclear_Transcriptome	AT1G30370	9.37793	1.59347e-101	9.88015	2.18644e-61	DLAH	alpha/beta-Hydrolases superfamily protein [Source:NCBI gene (formerly Entrezgene);Acc:839917]
Arabidopsis_Nuclear_Transcriptome	AT1G30380	-1.43321	1.49976e-07	-1.42895	2.44834e-09	PSAK	photosystem I subunit K [Source:NCBI gene (formerly Entrezgene);Acc:839918]
Arabidopsis_Nuclear_Transcriptome	AT1G30400	-0.000999246	0.998169	0.471575	0.200759	ABCC1	multidrug resistance-associated protein 1 [Source:NCBI gene (formerly Entrezgene);Acc:839920]
Arabidopsis_Nuclear_Transcriptome	AT1G30410	-0.996597	0.00700284	-0.307627	0.399341	ABCC12	multidrug resistance-associated protein 13 [Source:NCBI gene (formerly Entrezgene);Acc:839921]
Arabidopsis_Nuclear_Transcriptome	AT1G30420	2.40494	2.28477e-19	2.46902	6.73813e-28	ABCC11	multidrug resistance-associated protein 12 [Source:NCBI gene (formerly Entrezgene);Acc:839922]
Arabidopsis_Nuclear_Transcriptome	AT1G30440	-0.160706	0.604541	-0.55511	0.0206581	AT1G30440	Phototropic-responsive NPH3 family protein [Source:NCBI gene (formerly Entrezgene);Acc:839923]
Arabidopsis_Nuclear_Transcriptome	AT1G30450	0.34338	0.336356	0.158259	0.611814	CCC1	cation-chloride co-transporter 1 [Source:NCBI gene (formerly Entrezgene);Acc:839924]
Arabidopsis_Nuclear_Transcriptome	AT1G30460	-0.339557	0.182649	-0.00754898	0.98548	CPSF30	cleavage and polyadenylation specificity factor 30 [Source:NCBI gene (formerly Entrezgene);Acc:839925]
Arabidopsis_Nuclear_Transcriptome	AT1G30470	-0.045672	0.894781	0.13903	0.7203	AT1G30470	SIT4 phosphatase-associated family protein [Source:NCBI gene (formerly Entrezgene);Acc:839926]
Arabidopsis_Nuclear_Transcriptome	AT1G30473	0.145801	0.947958	-0.728566	0.773673	AT1G30473	Heavy metal transport/detoxification superfamily protein [Source:NCBI gene (formerly Entrezgene);Acc:3766852]
Arabidopsis_Nuclear_Transcriptome	AT1G30475	0.613454	0.0764548	0.35741	0.359888	AT1G30475	uncharacterized protein [Source:NCBI gene (formerly Entrezgene);Acc:2745766]
Arabidopsis_Nuclear_Transcriptome	AT1G30480	0.560939	0.0146587	-0.0823006	0.832398	DRT111	D111/G-patch domain-containing protein [Source:NCBI gene (formerly Entrezgene);Acc:839927]
Arabidopsis_Nuclear_Transcriptome	AT1G30490	-0.76456	0.00176462	-0.820507	0.00377312	PHV	Homeobox-leucine zipper family protein / lipid-binding START domain-containing protein [Source:NCBI gene (formerly Entrezgene);Acc:839928]
Arabidopsis_Nuclear_Transcriptome	AT1G30500	-0.0626892	0.941018	0.0659768	0.918532	NF-YA7	nuclear factor Y, subunit A7 [Source:NCBI gene (formerly Entrezgene);Acc:839929]
Arabidopsis_Nuclear_Transcriptome	AT1G30510	-0.0166147	0.973307	-0.399096	0.183792	RFNR2	root FNR 2 [Source:NCBI gene (formerly Entrezgene);Acc:839930]
Arabidopsis_Nuclear_Transcriptome	AT1G30515	0.306125	0.899011	1.08159	0.750937	AT1G30515	GATA zinc finger protein [Source:NCBI gene (formerly Entrezgene);Acc:839931]
Arabidopsis_Nuclear_Transcriptome	AT1G30520	-0.481119	0.639774	-0.564547	0.5108	AAE14	acyl-activating enzyme 14 [Source:NCBI gene (formerly Entrezgene);Acc:839932]
Arabidopsis_Nuclear_Transcriptome	AT1G30530	-1.70681	3.74711e-07	-1.96036	1.65407e-10	UGT78D1	UDP-glucosyl transferase 78D1 [Source:NCBI gene (formerly Entrezgene);Acc:839933]
Arabidopsis_Nuclear_Transcriptome	AT1G30540	-0.181032	0.658532	0.634544	0.135081	AT1G30540	Actin-like ATPase superfamily protein [Source:NCBI gene (formerly Entrezgene);Acc:839934]
Arabidopsis_Nuclear_Transcriptome	AT1G30545	1.20445	0.0858722	1.67967	0.012033	AT1G30545	S-adenosyl-L-methionine-dependent methyltransferase superfamily protein [Source:NCBI gene (formerly Entrezgene);Acc:28717281]
Arabidopsis_Nuclear_Transcriptome	AT1G30550	0.380346	0.474904	-0.205203	0.766637	AT1G30550	S-adenosyl-L-methionine-dependent methyltransferase superfamily protein [Source:NCBI gene (formerly Entrezgene);Acc:839935]
Arabidopsis_Nuclear_Transcriptome	AT1G30570	-0.394316	0.298436	-0.392524	0.26414	HERK2	hercules receptor kinase 2 [Source:NCBI gene (formerly Entrezgene);Acc:839937]
Arabidopsis_Nuclear_Transcriptome	AT1G30580	-0.414047	0.0429967	-0.43261	0.0621683	AT1G30580	GTP binding protein [Source:NCBI gene (formerly Entrezgene);Acc:839938]
Arabidopsis_Nuclear_Transcriptome	AT1G30590	-0.228645	0.416349	0.0222149	0.943438	AT1G30590	RNA polymerase I specific transcription initiation factor RRN3 protein [Source:NCBI gene (formerly Entrezgene);Acc:839939]
Arabidopsis_Nuclear_Transcriptome	AT1G30600	-0.117949	0.853788	-0.618615	0.216332	AT1G30600	Subtilase family protein [Source:NCBI gene (formerly Entrezgene);Acc:839940]
Arabidopsis_Nuclear_Transcriptome	AT1G30610	-0.361868	0.418206	0.125525	0.824261	EMB2279	pentatricopeptide (PPR) repeat-containing protein [Source:NCBI gene (formerly Entrezgene);Acc:839941]
Arabidopsis_Nuclear_Transcriptome	AT1G30620	1.90886	1.02249e-11	2.18078	1.77492e-11	MUR4	NAD(P)-binding Rossmann-fold superfamily protein [Source:NCBI gene (formerly Entrezgene);Acc:839942]
Arabidopsis_Nuclear_Transcriptome	AT1G30630	-0.155628	0.595906	0.0644467	0.863845	AT1G30630	Coatomer epsilon subunit [Source:NCBI gene (formerly Entrezgene);Acc:839943]
Arabidopsis_Nuclear_Transcriptome	AT1G30640	0.882679	0.0433832	1.23553	0.00141636	AT1G30640	Protein kinase family protein [Source:NCBI gene (formerly Entrezgene);Acc:839944]
Arabidopsis_Nuclear_Transcriptome	AT1G30650	-0.854887	0.0324092	-0.13892	0.794907	WRKY14	WRKY DNA-binding protein 14 [Source:NCBI gene (formerly Entrezgene);Acc:839945]
Arabidopsis_Nuclear_Transcriptome	AT1G30660	0.439161	0.788638	1.66045	0.118442	AT1G30660	nucleic acid binding protein [Source:NCBI gene (formerly Entrezgene);Acc:839946]
Arabidopsis_Nuclear_Transcriptome	AT1G30680	-0.0825691	0.847876	0.21304	0.477638	AT1G30680	toprim domain-containing protein [Source:NCBI gene (formerly Entrezgene);Acc:839948]
Arabidopsis_Nuclear_Transcriptome	AT1G30690	0.0837157	0.799331	0.0433621	0.89737	AT1G30690	Sec14p-like phosphatidylinositol transfer family protein [Source:NCBI gene (formerly Entrezgene);Acc:839949]
Arabidopsis_Nuclear_Transcriptome	AT1G30700	2.82268	2.57527e-31	2.67119	4.009e-29	AT1G30700	FAD-binding Berberine family protein [Source:NCBI gene (formerly Entrezgene);Acc:839950]
Arabidopsis_Nuclear_Transcriptome	AT1G30720	2.3471	2.11957e-15	2.38641	8.23763e-11	AT1G30720	FAD-binding Berberine family protein [Source:NCBI gene (formerly Entrezgene);Acc:839952]
Arabidopsis_Nuclear_Transcriptome	AT1G30730	2.96596	2.98443e-21	2.91498	1.75026e-16	AT1G30730	FAD-binding Berberine family protein [Source:NCBI gene (formerly Entrezgene);Acc:839953]
Arabidopsis_Nuclear_Transcriptome	AT1G30750	-0.733572	0.0535057	-0.379016	0.398436	AT1G30750	TPRXL [Source:NCBI gene (formerly Entrezgene);Acc:839955]
Arabidopsis_Nuclear_Transcriptome	AT1G30755	3.24862	3.5599e-34	3.35602	1.907e-38	AT1G30755	elongation factor G, putative (DUF668) [Source:NCBI gene (formerly Entrezgene);Acc:839956]
Arabidopsis_Nuclear_Transcriptome	AT1G30757	4.51371	1.40257e-46	3.45607	4.75297e-20	AT1G30757	uncharacterized protein [Source:NCBI gene (formerly Entrezgene);Acc:839957]
Arabidopsis_Nuclear_Transcriptome	AT1G30760	1.04319	0.0789047	1.5363	0.0109793	AT1G30760	FAD-binding Berberine family protein [Source:NCBI gene (formerly Entrezgene);Acc:839958]
Arabidopsis_Nuclear_Transcriptome	AT1G30800	4.67036	0.0888797	5.80654	0.00280783	AT1G30800	Fasciclin-like arabinogalactan family protein [Source:NCBI gene (formerly Entrezgene);Acc:839962]
Arabidopsis_Nuclear_Transcriptome	AT1G30810	1.63122	0.00420748	1.94919	1.92782e-12	JMJ18	Transcription factor jumonji (jmj) family protein / zinc finger (C5HC2 type) family protein [Source:NCBI gene (formerly Entrezgene);Acc:839963]
Arabidopsis_Nuclear_Transcriptome	AT1G30814	6.60937	0.000456415	5.47402	0.00541793	AT1G30814	uncharacterized protein [Source:NCBI gene (formerly Entrezgene);Acc:3766853]
Arabidopsis_Nuclear_Transcriptome	AT1G30820	0.184748	0.583133	0.28154	0.389815	AT1G30820	CTP synthase family protein [Source:NCBI gene (formerly Entrezgene);Acc:839964]
Arabidopsis_Nuclear_Transcriptome	AT1G30825	0.00598222	0.991286	-0.124985	0.837559	DIS2	Arp2/3 complex, 34 kD subunit p34-Arc [Source:NCBI gene (formerly Entrezgene);Acc:839965]
Arabidopsis_Nuclear_Transcriptome	AT1G30840	-0.251348	0.827668	-0.503798	0.62967	PUP4	purine permease 4 [Source:NCBI gene (formerly Entrezgene);Acc:839967]
Arabidopsis_Nuclear_Transcriptome	AT1G30845	-0.391046	0.655023	-0.802686	0.391845	AT1G30845	cell growth defect protein [Source:NCBI gene (formerly Entrezgene);Acc:839968]
Arabidopsis_Nuclear_Transcriptome	AT1G30850	0.747006	0.4326	2.08551	0.0531817	RSH4	root hair specific 4 [Source:NCBI gene (formerly Entrezgene);Acc:839969]
Arabidopsis_Nuclear_Transcriptome	AT1G30860	2.7682	1.02104e-06	1.28983	0.0125016	AT1G30860	RING/U-box superfamily protein [Source:NCBI gene (formerly Entrezgene);Acc:839970]
Arabidopsis_Nuclear_Transcriptome	AT1G30870	0.420252	0.408508	0.0765172	0.888038	AT1G30870	Peroxidase superfamily protein [Source:NCBI gene (formerly Entrezgene);Acc:839971]
Arabidopsis_Nuclear_Transcriptome	AT1G30880	-0.405867	0.0750624	-0.568076	0.00405804	AT1G30880	uncharacterized protein [Source:NCBI gene (formerly Entrezgene);Acc:839972]
Arabidopsis_Nuclear_Transcriptome	AT1G30890	-0.122961	0.808354	0.0723968	0.885706	AT1G30890	Integral membrane HRF1 family protein [Source:NCBI gene (formerly Entrezgene);Acc:839973]
Arabidopsis_Nuclear_Transcriptome	AT1G30900	0.423128	0.51451	0.790275	0.153906	VSR6	VACUOLAR SORTING RECEPTOR 6 [Source:NCBI gene (formerly Entrezgene);Acc:839974]
Arabidopsis_Nuclear_Transcriptome	AT1G30910	-0.121442	0.794524	0.180404	0.697312	AT1G30910	Molybdenum cofactor sulfurase family protein [Source:NCBI gene (formerly Entrezgene);Acc:839975]
Arabidopsis_Nuclear_Transcriptome	AT1G30950	-4.49329	0.200003	0.137491	0.966007	UFO	F-box family protein [Source:NCBI gene (formerly Entrezgene);Acc:839982]
Arabidopsis_Nuclear_Transcriptome	AT1G30960	0.26835	0.567066	0.247206	0.548402	AT1G30960	GTP-binding family protein [Source:NCBI gene (formerly Entrezgene);Acc:839983]
Arabidopsis_Nuclear_Transcriptome	AT1G30970	-0.0859423	0.806619	0.321342	0.189705	SUF4	zinc finger (C2H2 type) family protein [Source:NCBI gene (formerly Entrezgene);Acc:839984]
Arabidopsis_Nuclear_Transcriptome	AT1G30990	-0.075996	0.961734	1.35543	0.506582	AT1G30990	Polyketide cyclase/dehydrase and lipid transport superfamily protein [Source:NCBI gene (formerly Entrezgene);Acc:839985]
Arabidopsis_Nuclear_Transcriptome	AT1G31010	1.08817	0.000944579	1.18034	0.000574013	OSB4	organellar single-stranded DNA binding protein 4 [Source:NCBI gene (formerly Entrezgene);Acc:839987]
Arabidopsis_Nuclear_Transcriptome	AT1G31020	0.223881	0.52315	0.12421	0.801471	TO2	thioredoxin O2 [Source:NCBI gene (formerly Entrezgene);Acc:839988]
Arabidopsis_Nuclear_Transcriptome	AT1G31040	-0.340057	0.752127	-0.986405	0.254138	AT1G31040	PLATZ transcription factor family protein [Source:NCBI gene (formerly Entrezgene);Acc:839990]
Arabidopsis_Nuclear_Transcriptome	AT1G31050	0.822069	0.0398365	0.798508	0.155286	AT1G31050	basic helix-loop-helix (bHLH) DNA-binding superfamily protein [Source:NCBI gene (formerly Entrezgene);Acc:839991]
Arabidopsis_Nuclear_Transcriptome	AT1G31070	-0.132214	0.732687	-0.401402	0.207627	GlcNAc1pUT1	N-acetylglucosamine-1-phosphate uridylyltransferase 1 [Source:NCBI gene (formerly Entrezgene);Acc:839993]
Arabidopsis_Nuclear_Transcriptome	AT1G31120	-0.658675	0.0141525	-0.244443	0.58189	KUP10	K+ uptake permease 10 [Source:NCBI gene (formerly Entrezgene);Acc:839997]
Arabidopsis_Nuclear_Transcriptome	AT1G31130	2.08184	5.33264e-29	2.17619	4.16924e-25	AT1G31130	polyadenylate-binding protein 1-B-binding protein [Source:NCBI gene (formerly Entrezgene);Acc:839998]
Arabidopsis_Nuclear_Transcriptome	AT1G31140	1.64108	0.697695	3.50509	0.264871	GOA	GORDITA [Source:NCBI gene (formerly Entrezgene);Acc:839999]
Arabidopsis_Nuclear_Transcriptome	AT1G31150	-0.477148	0.293388	-0.545382	0.196616	AT1G31150	K-box region protein (DUF1985) [Source:NCBI gene (formerly Entrezgene);Acc:840000]
Arabidopsis_Nuclear_Transcriptome	AT1G31160	-0.663643	0.032531	-0.557563	0.113588	HINT 2	HISTIDINE TRIAD NUCLEOTIDE-BINDING 2 [Source:NCBI gene (formerly Entrezgene);Acc:840001]
Arabidopsis_Nuclear_Transcriptome	AT1G31170	0.176776	0.704208	-0.0994075	0.853866	SRX	sulfiredoxin [Source:NCBI gene (formerly Entrezgene);Acc:840004]
Arabidopsis_Nuclear_Transcriptome	AT1G31175	0.387278	0.352872	-0.124532	0.767176	AT1G31175	cytochrome C oxidase biosis Cmc1-like protein [Source:NCBI gene (formerly Entrezgene);Acc:840005]
Arabidopsis_Nuclear_Transcriptome	AT1G31180	-0.0547812	0.888556	-0.225753	0.549273	IMD3	isopropylmalate dehydrogenase 3 [Source:NCBI gene (formerly Entrezgene);Acc:840006]
Arabidopsis_Nuclear_Transcriptome	AT1G31190	-1.11657	0.0248745	-1.2237	0.0212047	IMPL1	myo-inositol monophosphatase like 1 [Source:NCBI gene (formerly Entrezgene);Acc:840007]
Arabidopsis_Nuclear_Transcriptome	AT1G31200	1.09964	0.326464	0.16309	0.928689	PP2-A9	phloem protein 2-A9 [Source:NCBI gene (formerly Entrezgene);Acc:840008]
Arabidopsis_Nuclear_Transcriptome	AT1G31220	0.333573	0.408049	0.206962	0.656947	AT1G31220	Formyl transferase [Source:NCBI gene (formerly Entrezgene);Acc:840010]
Arabidopsis_Nuclear_Transcriptome	AT1G31230	-0.535001	0.0294345	-0.65937	0.00934795	AK-HSDH I	aspartate kinase-homoserine dehydrogenase i [Source:NCBI gene (formerly Entrezgene);Acc:840011]
Arabidopsis_Nuclear_Transcriptome	AT1G31240	0.108458	0.946891	-1.41514	0.221744	AT1G31240	Bromodomain transcription factor [Source:NCBI gene (formerly Entrezgene);Acc:840012]
Arabidopsis_Nuclear_Transcriptome	AT1G31250	5.36317	0.0199401	0.171326	0.952815	AT1G31250	proline-rich family protein [Source:NCBI gene (formerly Entrezgene);Acc:840013]
Arabidopsis_Nuclear_Transcriptome	AT1G31280	-0.378379	0.379122	-0.07751	0.879339	AGO2	Argonaute family protein [Source:NCBI gene (formerly Entrezgene);Acc:840016]
Arabidopsis_Nuclear_Transcriptome	AT1G31290	1.55942	0.00221815	2.78994	2.12625e-19	AGO3	ARGONAUTE 3 [Source:NCBI gene (formerly Entrezgene);Acc:840017]
Arabidopsis_Nuclear_Transcriptome	AT1G31300	0.19284	0.531573	-0.0657436	0.879175	AT1G31300	TRAM, LAG1 and CLN8 (TLC) lipid-sensing domain containing protein [Source:NCBI gene (formerly Entrezgene);Acc:840018]
Arabidopsis_Nuclear_Transcriptome	AT1G31310	-0.28035	0.665032	-0.485676	0.340735	AT1G31310	hydroxyproline-rich glycoprotein family protein [Source:NCBI gene (formerly Entrezgene);Acc:840019]
Arabidopsis_Nuclear_Transcriptome	AT1G31320	-1.98219	0.000206342	-1.76256	0.0139737	LBD4	LOB domain-containing protein 4 [Source:NCBI gene (formerly Entrezgene);Acc:840020]
Arabidopsis_Nuclear_Transcriptome	AT1G31330	-1.65083	9.57882e-07	-1.66595	7.43287e-07	PSAF	photosystem I subunit F [Source:NCBI gene (formerly Entrezgene);Acc:840021]
Arabidopsis_Nuclear_Transcriptome	AT1G31335	-0.278313	0.629927	-0.462608	0.467313	AT1G31335	uncharacterized protein [Source:NCBI gene (formerly Entrezgene);Acc:840022]
Arabidopsis_Nuclear_Transcriptome	AT1G31340	0.416302	0.0657585	0.464132	0.0639932	RUB1	uncharacterized protein [Source:NCBI gene (formerly Entrezgene);Acc:840023]
Arabidopsis_Nuclear_Transcriptome	AT1G31350	1.18639	2.92201e-07	1.21867	0.000108698	KUF1	KAR-UP F-box 1 [Source:NCBI gene (formerly Entrezgene);Acc:840024]
Arabidopsis_Nuclear_Transcriptome	AT1G31360	0.608915	0.153663	0.217492	0.669532	RECQL2	RECQ helicase L2 [Source:NCBI gene (formerly Entrezgene);Acc:840026]
Arabidopsis_Nuclear_Transcriptome	AT1G31410	-0.255903	0.602372	-0.659084	0.0582695	AT1G31410	putrescine-binding periplasmic protein-like protein [Source:NCBI gene (formerly Entrezgene);Acc:840031]
Arabidopsis_Nuclear_Transcriptome	AT1G31420	-1.07202	3.77554e-07	-0.776124	0.000441082	FEI1	Leucine-rich repeat protein kinase family protein [Source:NCBI gene (formerly Entrezgene);Acc:840032]
Arabidopsis_Nuclear_Transcriptome	AT1G31430	-0.0580067	0.973542	0.622081	0.67552	AT1G31430	Pentatricopeptide repeat (PPR-like) superfamily protein [Source:NCBI gene (formerly Entrezgene);Acc:840033]
Arabidopsis_Nuclear_Transcriptome	AT1G31440	-0.341202	0.176597	-0.304666	0.333728	AT1G31440	SH3 domain-containing protein [Source:NCBI gene (formerly Entrezgene);Acc:840034]
Arabidopsis_Nuclear_Transcriptome	AT1G31460	0.367758	0.66932	0.628731	0.45216	AT1G31460	vitellogenin-2 protein [Source:NCBI gene (formerly Entrezgene);Acc:840036]
Arabidopsis_Nuclear_Transcriptome	AT1G31470	0.154898	0.912194	0.114089	0.885141	NFD4	Major facilitator superfamily protein [Source:NCBI gene (formerly Entrezgene);Acc:840037]
Arabidopsis_Nuclear_Transcriptome	AT1G31480	0.208029	0.671983	0.262616	0.443431	SGR2	shoot gravitropism 2 (SGR2) [Source:NCBI gene (formerly Entrezgene);Acc:840038]
Arabidopsis_Nuclear_Transcriptome	AT1G31485	1.0839	0.27291	-0.114512	0.927921	AT1G31485	ncRNA [Source:NCBI gene (formerly Entrezgene);Acc:6241417]
Arabidopsis_Nuclear_Transcriptome	AT1G31490	-0.236656	0.951986	1.16085	0.542297	AT1G31490	HXXXD-type acyl-transferase family protein [Source:NCBI gene (formerly Entrezgene);Acc:840039]
Arabidopsis_Nuclear_Transcriptome	AT1G31500	-0.653303	0.0655313	-0.318871	0.332832	AT1G31500	DNAse I-like superfamily protein [Source:NCBI gene (formerly Entrezgene);Acc:840040]
Arabidopsis_Nuclear_Transcriptome	AT1G31540	1.25178	0.000373092	1.52273	1.30203e-07	AT1G31540	Disease resistance protein (TIR-NBS-LRR class) family [Source:NCBI gene (formerly Entrezgene);Acc:840044]
Arabidopsis_Nuclear_Transcriptome	AT1G31550	0.209064	0.822456	0.889098	0.147399	AT1G31550	GDSL-like Lipase/Acylhydrolase superfamily protein [Source:NCBI gene (formerly Entrezgene);Acc:840045]
Arabidopsis_Nuclear_Transcriptome	AT1G31580	-2.86228	0.00410279	-1.00414	0.00835719	ECS1	ECS1 [Source:NCBI gene (formerly Entrezgene);Acc:840047]
Arabidopsis_Nuclear_Transcriptome	AT1G31600	0.0170136	0.970764	-0.0413449	0.905022	TRM9	RNA-binding (RRM/RBD/RNP motifs) family protein [Source:NCBI gene (formerly Entrezgene);Acc:840048]
Arabidopsis_Nuclear_Transcriptome	AT1G31650	-0.553227	0.191532	-0.870873	0.00916416	ROPGEF14	RHO guanyl-nucleotide exchange factor 14 [Source:NCBI gene (formerly Entrezgene);Acc:840052]
Arabidopsis_Nuclear_Transcriptome	AT1G31660	0.423069	0.0853632	0.331992	0.22592	AT1G31660	bystin-like protein [Source:NCBI gene (formerly Entrezgene);Acc:840053]
Arabidopsis_Nuclear_Transcriptome	AT1G31710	-0.251695	0.411309	0.0284922	0.950261	AT1G31710	Copper amine oxidase family protein [Source:NCBI gene (formerly Entrezgene);Acc:840058]
Arabidopsis_Nuclear_Transcriptome	AT1G31720	0.417515	0.756108	0.371079	0.837181	AT1G31720	chitin synthase, putative (DUF1218) [Source:NCBI gene (formerly Entrezgene);Acc:840059]
Arabidopsis_Nuclear_Transcriptome	AT1G31730	-0.565969	0.0370227	-0.450402	0.0789884	AT1G31730	Adaptin family protein [Source:NCBI gene (formerly Entrezgene);Acc:840060]
Arabidopsis_Nuclear_Transcriptome	AT1G31750	1.40512	0.0082516	0.665061	0.416933	AT1G31750	proline-rich family protein [Source:NCBI gene (formerly Entrezgene);Acc:840062]
Arabidopsis_Nuclear_Transcriptome	AT1G31760	-0.672931	0.0575763	-0.332788	0.463673	AT1G31760	SWIB/MDM2 domain superfamily protein [Source:NCBI gene (formerly Entrezgene);Acc:840063]
Arabidopsis_Nuclear_Transcriptome	AT1G31770	-0.0332625	0.950758	0.125691	0.776661	ABCG14	ATP-binding cassette 14 [Source:NCBI gene (formerly Entrezgene);Acc:840064]
Arabidopsis_Nuclear_Transcriptome	AT1G31780	-0.398416	0.17402	-0.305658	0.257428	AT1G31780	oligomeric golgi complex subunit [Source:NCBI gene (formerly Entrezgene);Acc:840065]
Arabidopsis_Nuclear_Transcriptome	AT1G31790	0.135505	0.908866	0.0292698	0.978428	AT1G31790	Tetratricopeptide repeat (TPR)-like superfamily protein [Source:NCBI gene (formerly Entrezgene);Acc:840066]
Arabidopsis_Nuclear_Transcriptome	AT1G31800	-0.481192	0.466643	-1.4585	0.000199952	CYP97A3	cytochrome P450, family 97, subfamily A, polypeptide 3 [Source:NCBI gene (formerly Entrezgene);Acc:840067]
Arabidopsis_Nuclear_Transcriptome	AT1G31810	0.159668	0.754471	-0.0136878	0.974003	AFH14	Formin Homology 14 [Source:NCBI gene (formerly Entrezgene);Acc:840068]
Arabidopsis_Nuclear_Transcriptome	AT1G31812	-0.333766	0.224457	-0.447934	0.0597216	ACBP6	acyl-CoA-binding protein 6 [Source:NCBI gene (formerly Entrezgene);Acc:840069]
Arabidopsis_Nuclear_Transcriptome	AT1G31814	0.518011	0.47337	0.229423	0.70152	FRL2	FRIGIDA like 2 [Source:NCBI gene (formerly Entrezgene);Acc:840070]
Arabidopsis_Nuclear_Transcriptome	AT1G31817	0.162055	0.683004	0.370075	0.273979	NFD3	Ribosomal L18p/L5e family protein [Source:NCBI gene (formerly Entrezgene);Acc:840071]
Arabidopsis_Nuclear_Transcriptome	AT1G31820	-0.50713	0.480783	-0.0786327	0.938145	PUT1	Amino acid permease family protein [Source:NCBI gene (formerly Entrezgene);Acc:840072]
Arabidopsis_Nuclear_Transcriptome	AT1G31830	-0.358963	0.372109	-0.223441	0.602217	PUT2	Amino acid permease family protein [Source:NCBI gene (formerly Entrezgene);Acc:840073]
Arabidopsis_Nuclear_Transcriptome	AT1G31835	0.311614	0.432466	0.4504	0.225787	AT1G31835	uncharacterized protein [Source:NCBI gene (formerly Entrezgene);Acc:2745771]
Arabidopsis_Nuclear_Transcriptome	AT1G31840	-0.457112	0.7151	-1.33553	0.147578	AT1G31840	Tetratricopeptide repeat (TPR)-like superfamily protein [Source:NCBI gene (formerly Entrezgene);Acc:840074]
Arabidopsis_Nuclear_Transcriptome	AT1G31850	-0.2891	0.306141	-0.449478	0.0555895	AT1G31850	S-adenosyl-L-methionine-dependent methyltransferases superfamily protein [Source:NCBI gene (formerly Entrezgene);Acc:840075]
Arabidopsis_Nuclear_Transcriptome	AT1G31860	-0.321589	0.339567	-0.19372	0.646822	AT-IE	histidine biosynthesis bifunctional protein (HISIE) [Source:NCBI gene (formerly Entrezgene);Acc:840076]
Arabidopsis_Nuclear_Transcriptome	AT1G31870	0.289353	0.374445	0.306241	0.240413	AT1G31870	pre-mRNA-splicing factor of RES complex protein [Source:NCBI gene (formerly Entrezgene);Acc:840077]
Arabidopsis_Nuclear_Transcriptome	AT1G31880	-0.30484	0.703858	0.428058	0.395626	BRX	DZC (Disease resistance/zinc finger/chromosome condensation-like region) domain containing protein [Source:NCBI gene (formerly Entrezgene);Acc:840078]
Arabidopsis_Nuclear_Transcriptome	AT1G31885	0.912929	0.252076	1.26326	0.0878709	NIP3;1	NOD26-like intrinsic protein 3;1 [Source:NCBI gene (formerly Entrezgene);Acc:840079]
Arabidopsis_Nuclear_Transcriptome	AT1G31910	-0.601666	0.00722278	-0.489244	0.0100398	AT1G31910	GHMP kinase family protein [Source:NCBI gene (formerly Entrezgene);Acc:840081]
Arabidopsis_Nuclear_Transcriptome	AT1G31920	-0.65902	0.640971	-1.85275	0.0962762	AT1G31920	Tetratricopeptide repeat (TPR)-like superfamily protein [Source:NCBI gene (formerly Entrezgene);Acc:840082]
Arabidopsis_Nuclear_Transcriptome	AT1G31930	1.55638	2.11898e-16	1.4647	2.39719e-17	XLG3	extra-large GTP-binding protein 3 [Source:NCBI gene (formerly Entrezgene);Acc:840083]
Arabidopsis_Nuclear_Transcriptome	AT1G31935	-0.218493	0.813502	0.0941676	0.937289	AT1G31935	ncRNA [Source:NCBI gene (formerly Entrezgene);Acc:6241487]
Arabidopsis_Nuclear_Transcriptome	AT1G31940	-0.396444	0.352383	-0.280389	0.638234	AT1G31940	cystic fibrosis transmembrane conductance regulator [Source:NCBI gene (formerly Entrezgene);Acc:840084]
Arabidopsis_Nuclear_Transcriptome	AT1G31950	0.429666	0.250081	0.13009	0.81535	AT1G31950	Terpenoid cyclases/Protein prenyltransferases superfamily protein [Source:NCBI gene (formerly Entrezgene);Acc:840085]
Arabidopsis_Nuclear_Transcriptome	AT1G31970	-0.27022	0.224394	-0.487781	0.0332714	STRS1	DEA(D/H)-box RNA helicase family protein [Source:NCBI gene (formerly Entrezgene);Acc:840087]
Arabidopsis_Nuclear_Transcriptome	AT1G32050	-0.765588	0.000806654	-0.645934	0.0102068	SCAMP5	SCAMP family protein [Source:NCBI gene (formerly Entrezgene);Acc:840097]
Arabidopsis_Nuclear_Transcriptome	AT1G32060	-1.04076	0.000521581	-1.02999	0.000357808	PRK	phosphoribulokinase [Source:NCBI gene (formerly Entrezgene);Acc:840098]
Arabidopsis_Nuclear_Transcriptome	AT1G32070	-0.676319	0.0413367	-0.446447	0.216134	NSI	nuclear shuttle interacting [Source:NCBI gene (formerly Entrezgene);Acc:840099]
Arabidopsis_Nuclear_Transcriptome	AT1G32080	-0.5123	0.383426	-0.544286	0.40954	LrgB	uncharacterized protein [Source:NCBI gene (formerly Entrezgene);Acc:840100]
Arabidopsis_Nuclear_Transcriptome	AT1G32090	-0.0535356	0.904632	-0.032365	0.941387	AT1G32090	early-responsive to dehydration stress protein (ERD4) [Source:NCBI gene (formerly Entrezgene);Acc:840101]
Arabidopsis_Nuclear_Transcriptome	AT1G32100	-0.340446	0.622371	-0.427192	0.453086	PRR1	pinoresinol reductase 1 [Source:NCBI gene (formerly Entrezgene);Acc:840102]
Arabidopsis_Nuclear_Transcriptome	AT1G32120	-0.718379	0.621445	0.0674973	0.966007	AT1G32120	serine/threonine-protein phosphatase 7 long form-like protein [Source:NCBI gene (formerly Entrezgene);Acc:840104]
Arabidopsis_Nuclear_Transcriptome	AT1G32127	0.821356	0.00888638	1.0965	0.000122091	AT1G32127	plant viral-response family protein [Source:NCBI gene (formerly Entrezgene);Acc:28717288]
Arabidopsis_Nuclear_Transcriptome	AT1G32130	0.721606	3.78204e-05	0.513612	0.011541	IWS1	Transcription elongation factor (TFIIS) family protein [Source:NCBI gene (formerly Entrezgene);Acc:840105]
Arabidopsis_Nuclear_Transcriptome	AT1G32150	0.541392	0.0814815	0.37834	0.184964	bZIP68	basic region/leucine zipper transcription factor 68 [Source:NCBI gene (formerly Entrezgene);Acc:840107]
Arabidopsis_Nuclear_Transcriptome	AT1G32160	0.00549724	0.990328	-0.0927993	0.83826	AT1G32160	beta-casein (DUF760) [Source:NCBI gene (formerly Entrezgene);Acc:840108]
Arabidopsis_Nuclear_Transcriptome	AT1G32170	0.730872	0.00427185	0.603096	0.0454665	XTH30	xyloglucan endotransglucosylase/hydrolase 30 [Source:NCBI gene (formerly Entrezgene);Acc:840109]
Arabidopsis_Nuclear_Transcriptome	AT1G32190	-0.888824	0.000875813	-0.779718	0.00370376	AT1G32190	alpha/beta-Hydrolases superfamily protein [Source:NCBI gene (formerly Entrezgene);Acc:840111]
Arabidopsis_Nuclear_Transcriptome	AT1G32200	-0.233538	0.504585	-0.33347	0.310724	ATS1	phospholipid/glycerol acyltransferase family protein [Source:NCBI gene (formerly Entrezgene);Acc:840112]
Arabidopsis_Nuclear_Transcriptome	AT1G32210	-0.905335	0.000806383	-0.945709	0.000227955	ATDAD1	Defender against death (DAD family) protein [Source:NCBI gene (formerly Entrezgene);Acc:840113]
Arabidopsis_Nuclear_Transcriptome	AT1G32220	-0.62905	0.0925899	-1.13213	0.00470251	AT1G32220	NAD(P)-binding Rossmann-fold superfamily protein [Source:NCBI gene (formerly Entrezgene);Acc:840114]
Arabidopsis_Nuclear_Transcriptome	AT1G32230	1.88266	3.27453e-07	2.12154	2.5304e-11	RCD1	WWE protein-protein interaction domain protein family [Source:NCBI gene (formerly Entrezgene);Acc:840115]
Arabidopsis_Nuclear_Transcriptome	AT1G32240	-0.522049	0.35826	-0.558031	0.160095	KAN2	Homeodomain-like superfamily protein [Source:NCBI gene (formerly Entrezgene);Acc:840116]
Arabidopsis_Nuclear_Transcriptome	AT1G32260	-0.717206	0.104619	-0.0674194	0.896891	AT1G32260	envelope glycoprotein [Source:NCBI gene (formerly Entrezgene);Acc:840118]
Arabidopsis_Nuclear_Transcriptome	AT1G32270	2.35319	0.136828	5.25515	0.0195419	ATSYP24	syntaxin [Source:NCBI gene (formerly Entrezgene);Acc:840119]
Arabidopsis_Nuclear_Transcriptome	AT1G32310	0.138299	0.805163	-0.0862099	0.895139	SAMBA	valine-tRNA ligase [Source:NCBI gene (formerly Entrezgene);Acc:840123]
Arabidopsis_Nuclear_Transcriptome	AT1G32330	0.499966	0.336165	0.243902	0.58465	HSFA1D	heat shock transcription factor A1D [Source:NCBI gene (formerly Entrezgene);Acc:840125]
Arabidopsis_Nuclear_Transcriptome	AT1G32340	0.175756	0.673724	0.539398	0.0834186	NHL8	NDR1/HIN1-like 8 [Source:NCBI gene (formerly Entrezgene);Acc:840126]
Arabidopsis_Nuclear_Transcriptome	AT1G32350	6.96395	7.08474e-15	7.07512	1.15895e-17	AOX1D	alternative oxidase 1D [Source:NCBI gene (formerly Entrezgene);Acc:840127]
Arabidopsis_Nuclear_Transcriptome	AT1G32360	0.360513	0.228303	0.439727	0.150122	AT1G32360	Zinc finger (CCCH-type) family protein [Source:NCBI gene (formerly Entrezgene);Acc:840128]
Arabidopsis_Nuclear_Transcriptome	AT1G32370	0.637732	0.072663	0.587481	0.0383028	TOM2B	tobamovirus multiplication 2B [Source:NCBI gene (formerly Entrezgene);Acc:840129]
Arabidopsis_Nuclear_Transcriptome	AT1G32375	5.43031	0.0173957	3.72112	0.300802	AT1G32375	F-box/RNI-like/FBD-like domains-containing protein [Source:NCBI gene (formerly Entrezgene);Acc:840130]
Arabidopsis_Nuclear_Transcriptome	AT1G32380	0.166017	0.773142	0.445911	0.274669	PRS2	phosphoribosyl pyrophosphate (PRPP) synthase 2 [Source:NCBI gene (formerly Entrezgene);Acc:840131]
Arabidopsis_Nuclear_Transcriptome	AT1G32400	-0.129122	0.68621	-0.0914597	0.794907	TOM2A	tobamovirus multiplication 2A [Source:NCBI gene (formerly Entrezgene);Acc:840133]
Arabidopsis_Nuclear_Transcriptome	AT1G32410	0.147312	0.675519	0.0218696	0.964083	AT1G32410	Vacuolar protein sorting 55 (VPS55) family protein [Source:NCBI gene (formerly Entrezgene);Acc:840134]
Arabidopsis_Nuclear_Transcriptome	AT1G32415	0.459994	0.725948	-0.327266	0.75601	AT1G32415	pentatricopeptide (PPR) repeat-containing protein [Source:NCBI gene (formerly Entrezgene);Acc:840135]
Arabidopsis_Nuclear_Transcriptome	AT1G32440	-0.411269	0.14672	-0.671674	0.0102273	PKp3	plastidial pyruvate kinase 3 [Source:NCBI gene (formerly Entrezgene);Acc:840138]
Arabidopsis_Nuclear_Transcriptome	AT1G32450	0.150676	0.716591	0.0830849	0.85458	NRT1.5	nitrate transporter 1.5 [Source:NCBI gene (formerly Entrezgene);Acc:840139]
Arabidopsis_Nuclear_Transcriptome	AT1G32460	0.841181	7.81652e-05	0.978844	6.68685e-07	AT1G32460	uncharacterized protein [Source:NCBI gene (formerly Entrezgene);Acc:840140]
Arabidopsis_Nuclear_Transcriptome	AT1G32470	-1.34774	3.14199e-06	-1.69481	1.10194e-08	AT1G32470	Single hybrid motif superfamily protein [Source:NCBI gene (formerly Entrezgene);Acc:840141]
Arabidopsis_Nuclear_Transcriptome	AT1G32490	-0.165798	0.662663	-0.15399	0.613323	ESP3	RNA helicase family protein [Source:NCBI gene (formerly Entrezgene);Acc:840143]
Arabidopsis_Nuclear_Transcriptome	AT1G32500	-0.070132	0.845524	-0.121828	0.78008	ABCI7	non-intrinsic ABC protein 6 [Source:NCBI gene (formerly Entrezgene);Acc:840144]
Arabidopsis_Nuclear_Transcriptome	AT1G32520	0.382267	0.483339	0.72454	0.155213	AT1G32520	TLDc domain protein [Source:NCBI gene (formerly Entrezgene);Acc:840146]
Arabidopsis_Nuclear_Transcriptome	AT1G32530	0.446375	0.253356	0.894134	0.000162093	AT1G32530	RING/U-box superfamily protein [Source:NCBI gene (formerly Entrezgene);Acc:840147]
Arabidopsis_Nuclear_Transcriptome	AT1G32540	-1.2587	4.5984e-05	-0.340694	0.417097	LOL1	lsd one like 1 [Source:NCBI gene (formerly Entrezgene);Acc:840148]
Arabidopsis_Nuclear_Transcriptome	AT1G32550	-0.774705	0.292662	-1.02045	0.106316	FdC2	2Fe-2S ferredoxin-like superfamily protein [Source:NCBI gene (formerly Entrezgene);Acc:840149]
Arabidopsis_Nuclear_Transcriptome	AT1G32560	0.435852	0.791747	0.488177	0.875575	AtLEA4-1	Late embryosis abundant protein, group 1 protein [Source:NCBI gene (formerly Entrezgene);Acc:840150]
Arabidopsis_Nuclear_Transcriptome	AT1G32580	-0.145823	0.703858	-0.629992	0.0522727	AT1G32580	plastid developmental protein DAG [Source:NCBI gene (formerly Entrezgene);Acc:840152]
Arabidopsis_Nuclear_Transcriptome	AT1G32583	-0.305337	0.637755	-0.445118	0.433997	AT1G32583	tapetum determinant protein [Source:NCBI gene (formerly Entrezgene);Acc:3766880]
Arabidopsis_Nuclear_Transcriptome	AT1G32610	0.0609145	0.943654	-0.29295	0.586619	AT1G32610	hydroxyproline-rich glycoprotein family protein [Source:NCBI gene (formerly Entrezgene);Acc:840156]
Arabidopsis_Nuclear_Transcriptome	AT1G32630	1.17626	1.99388e-06	1.43181	6.55839e-08	AT1G32630	FAM50A-like protein [Source:NCBI gene (formerly Entrezgene);Acc:840157]
Arabidopsis_Nuclear_Transcriptome	AT1G32640	2.00377	7.99445e-09	1.70751	9.75064e-07	MYC2	Basic helix-loop-helix (bHLH) DNA-binding family protein [Source:NCBI gene (formerly Entrezgene);Acc:840158]
Arabidopsis_Nuclear_Transcriptome	AT1G32690	1.78424	5.0843e-07	1.51331	0.000498852	AT1G32690	DUF740 family protein [Source:NCBI gene (formerly Entrezgene);Acc:840163]
Arabidopsis_Nuclear_Transcriptome	AT1G32700	0.81012	3.6592e-05	0.651419	0.00222217	AT1G32700	PLATZ transcription factor family protein [Source:NCBI gene (formerly Entrezgene);Acc:840164]
Arabidopsis_Nuclear_Transcriptome	AT1G32730	0.0786265	0.925152	-0.39607	0.518859	AT1G32730	electron carrier/iron ion-binding protein [Source:NCBI gene (formerly Entrezgene);Acc:840167]
Arabidopsis_Nuclear_Transcriptome	AT1G32740	-0.733045	0.196777	-0.620962	0.228895	AT1G32740	SBP (S-ribonuclease binding protein) family protein [Source:NCBI gene (formerly Entrezgene);Acc:840168]
Arabidopsis_Nuclear_Transcriptome	AT1G32750	-0.0820787	0.778057	-0.0682037	0.817727	HAF01	HAC13 protein (HAC13) [Source:NCBI gene (formerly Entrezgene);Acc:840169]
Arabidopsis_Nuclear_Transcriptome	AT1G32760	-0.0975283	0.874559	0.15855	0.80824	AT1G32760	Glutaredoxin family protein [Source:NCBI gene (formerly Entrezgene);Acc:840170]
Arabidopsis_Nuclear_Transcriptome	AT1G32780	-0.5308	0.788484	-0.880735	0.652607	AT1G32780	GroES-like zinc-binding dehydrogenase family protein [Source:NCBI gene (formerly Entrezgene);Acc:840172]
Arabidopsis_Nuclear_Transcriptome	AT1G32790	-0.179828	0.425212	-0.0251732	0.944086	CID11	CTC-interacting domain 11 [Source:NCBI gene (formerly Entrezgene);Acc:840173]
Arabidopsis_Nuclear_Transcriptome	AT1G32810	0.492389	0.011953	0.226521	0.342152	AT1G32810	RING/FYVE/PHD zinc finger superfamily protein [Source:NCBI gene (formerly Entrezgene);Acc:840175]
Arabidopsis_Nuclear_Transcriptome	AT1G32860	0.563182	0.166348	0.334539	0.306662	AT1G32860	Glycosyl hydrolase superfamily protein [Source:NCBI gene (formerly Entrezgene);Acc:840180]
Arabidopsis_Nuclear_Transcriptome	AT1G32870	2.65585	2.84903e-17	2.47365	2.04328e-19	NAC13	NAC domain protein 13 [Source:NCBI gene (formerly Entrezgene);Acc:840181]
Arabidopsis_Nuclear_Transcriptome	AT1G32900	-0.432044	0.225691	-0.542061	0.163618	GBSS1	UDP-Glycosyltransferase superfamily protein [Source:NCBI gene (formerly Entrezgene);Acc:840184]
Arabidopsis_Nuclear_Transcriptome	AT1G32910	5.07627	8.63556e-11	4.29445	5.05795e-05	AT1G32910	HXXXD-type acyl-transferase family protein [Source:NCBI gene (formerly Entrezgene);Acc:840185]
Arabidopsis_Nuclear_Transcriptome	AT1G32920	2.81309	1.91079e-22	2.85611	7.67669e-23	AT1G32920	uncharacterized protein [Source:NCBI gene (formerly Entrezgene);Acc:28717292]
Arabidopsis_Nuclear_Transcriptome	AT1G32928	3.49578	1.7038e-53	3.25921	3.61717e-30	AT1G32928	Avr9/Cf-9 rapidly elicited protein [Source:NCBI gene (formerly Entrezgene);Acc:3766886]
Arabidopsis_Nuclear_Transcriptome	AT1G32930	0.249525	0.54236	-0.131885	0.77035	AT1G32930	Galactosyltransferase family protein [Source:NCBI gene (formerly Entrezgene);Acc:840187]
Arabidopsis_Nuclear_Transcriptome	AT1G32940	0.922149	0.101379	1.16478	0.00965684	SBT3.5	Subtilase family protein [Source:NCBI gene (formerly Entrezgene);Acc:840188]
Arabidopsis_Nuclear_Transcriptome	AT1G32950	1.74896	0.0763228	0.0445278	0.971972	AT1G32950	Subtilase family protein [Source:NCBI gene (formerly Entrezgene);Acc:840189]
Arabidopsis_Nuclear_Transcriptome	AT1G32960	2.07371	3.06016e-06	3.01784	1.38744e-09	SBT3.3	Subtilase family protein [Source:NCBI gene (formerly Entrezgene);Acc:840190]
Arabidopsis_Nuclear_Transcriptome	AT1G32970	0.994453	0.489479	1.35619	0.0399524	AT1G32970	Subtilisin-like serine endopeptidase family protein [Source:NCBI gene (formerly Entrezgene);Acc:840191]
Arabidopsis_Nuclear_Transcriptome	AT1G32990	-0.87132	0.026513	-1.07776	0.010398	PRPL11	plastid ribosomal protein l11 [Source:NCBI gene (formerly Entrezgene);Acc:840194]
Arabidopsis_Nuclear_Transcriptome	AT1G33030	5.06861	1.33609e-69	4.82916	2.67145e-49	AT1G33030	O-methyltransferase family protein [Source:NCBI gene (formerly Entrezgene);Acc:840198]
Arabidopsis_Nuclear_Transcriptome	AT1G33040	-0.490964	0.112306	-0.768845	0.00340282	NACA5	nascent polypeptide-associated complex subunit alpha-like protein 5 [Source:NCBI gene (formerly Entrezgene);Acc:840199]
Arabidopsis_Nuclear_Transcriptome	AT1G33050	-1.44805	4.00311e-11	-0.862174	0.00124637	AT1G33050	uncharacterized protein [Source:NCBI gene (formerly Entrezgene);Acc:840200]
Arabidopsis_Nuclear_Transcriptome	AT1G33055	-1.51452	2.12786e-06	-1.23244	4.06315e-08	AT1G33055	uncharacterized protein [Source:NCBI gene (formerly Entrezgene);Acc:840201]
Arabidopsis_Nuclear_Transcriptome	AT1G33060	-0.211669	0.543516	-0.463459	0.109066	NAC014	NAC 014 [Source:NCBI gene (formerly Entrezgene);Acc:840202]
Arabidopsis_Nuclear_Transcriptome	AT1G33080	-1.27059	0.0264856	-1.18021	0.0153413	AT1G33080	MATE efflux family protein [Source:NCBI gene (formerly Entrezgene);Acc:840204]
Arabidopsis_Nuclear_Transcriptome	AT1G33090	0.178359	0.931883	-0.0789514	0.951084	AT1G33090	MATE efflux family protein [Source:NCBI gene (formerly Entrezgene);Acc:840205]
Arabidopsis_Nuclear_Transcriptome	AT1G33100	3.63556	0.179866	1.0585	0.642382	AT1G33100	MATE efflux family protein [Source:NCBI gene (formerly Entrezgene);Acc:840206]
Arabidopsis_Nuclear_Transcriptome	AT1G33102	-2.49318	0.00412413	-2.05466	0.095704	AT1G33102	uncharacterized protein [Source:NCBI gene (formerly Entrezgene);Acc:6241127]
Arabidopsis_Nuclear_Transcriptome	AT1G33110	1.07582	0.000311885	0.981086	0.000674633	AT1G33110	MATE efflux family protein [Source:NCBI gene (formerly Entrezgene);Acc:840207]
Arabidopsis_Nuclear_Transcriptome	AT1G33120	-0.413013	0.0782176	-0.596528	0.0197703	AT1G33120	Ribosomal protein L6 family [Source:NCBI gene (formerly Entrezgene);Acc:840208]
Arabidopsis_Nuclear_Transcriptome	AT1G33140	-0.432169	0.0550514	-0.683267	0.00204147	PGY2	Ribosomal protein L6 family [Source:NCBI gene (formerly Entrezgene);Acc:840211]
Arabidopsis_Nuclear_Transcriptome	AT1G33170	-0.31662	0.590752	-0.115297	0.889362	AT1G33170	S-adenosyl-L-methionine-dependent methyltransferases superfamily protein [Source:NCBI gene (formerly Entrezgene);Acc:840213]
Arabidopsis_Nuclear_Transcriptome	AT1G33230	-0.296856	0.3227	-0.167459	0.568826	AT1G33230	TMPIT-like protein [Source:NCBI gene (formerly Entrezgene);Acc:840217]
Arabidopsis_Nuclear_Transcriptome	AT1G33240	-1.04863	0.002942	-1.25975	0.00084588	GTL1	GT-2-like 1 [Source:NCBI gene (formerly Entrezgene);Acc:840218]
Arabidopsis_Nuclear_Transcriptome	AT1G33250	0.251856	0.459428	0.222467	0.589122	AT1G33250	beta-1,3-n-acetylglucosaminyltransferase radical fringe protein, putative (DUF604) [Source:NCBI gene (formerly Entrezgene);Acc:840219]
Arabidopsis_Nuclear_Transcriptome	AT1G33260	0.673497	0.147368	-0.404815	0.492735	AT1G33260	Protein kinase superfamily protein [Source:NCBI gene (formerly Entrezgene);Acc:840220]
Arabidopsis_Nuclear_Transcriptome	AT1G33265	-0.75372	0.0565537	-0.939054	0.0203393	AT1G33265	Transmembrane proteins 14C [Source:NCBI gene (formerly Entrezgene);Acc:840221]
Arabidopsis_Nuclear_Transcriptome	AT1G33270	-0.315181	0.516532	-0.26748	0.586934	AT1G33270	Acyl transferase/acyl hydrolase/lysophospholipase superfamily protein [Source:NCBI gene (formerly Entrezgene);Acc:840222]
Arabidopsis_Nuclear_Transcriptome	AT1G33280	-0.521915	0.762714	0.65312	0.746869	NAC015	NAC domain containing protein 15 [Source:NCBI gene (formerly Entrezgene);Acc:840223]
Arabidopsis_Nuclear_Transcriptome	AT1G33290	-0.6468	0.0925899	-0.665883	0.0440721	AT1G33290	P-loop containing nucleoside triphosphate hydrolases superfamily protein [Source:NCBI gene (formerly Entrezgene);Acc:840224]
Arabidopsis_Nuclear_Transcriptome	AT1G33330	-0.100599	0.884608	-0.903455	0.0562895	AT1G33330	Class I peptide chain release factor [Source:NCBI gene (formerly Entrezgene);Acc:840227]
Arabidopsis_Nuclear_Transcriptome	AT1G33340	1.05693	0.186007	1.29961	0.0990754	AT1G33340	ENTH/ANTH/VHS superfamily protein [Source:NCBI gene (formerly Entrezgene);Acc:840228]
Arabidopsis_Nuclear_Transcriptome	AT1G33350	0.399568	0.627306	-0.08655	0.942448	AT1G33350	Pentatricopeptide repeat (PPR) superfamily protein [Source:NCBI gene (formerly Entrezgene);Acc:840229]
Arabidopsis_Nuclear_Transcriptome	AT1G33360	-0.412228	0.446687	0.174794	0.788229	AT1G33360	ATP-dependent Clp protease [Source:NCBI gene (formerly Entrezgene);Acc:840230]
Arabidopsis_Nuclear_Transcriptome	AT1G33390	0.61828	0.0256414	0.707454	0.00686628	FAS4	RNA helicase family protein [Source:NCBI gene (formerly Entrezgene);Acc:840232]
Arabidopsis_Nuclear_Transcriptome	AT1G33400	-0.586014	0.0705759	-0.468469	0.172627	TPR9	Tetratricopeptide repeat (TPR)-like superfamily protein [Source:NCBI gene (formerly Entrezgene);Acc:840233]
Arabidopsis_Nuclear_Transcriptome	AT1G33410	0.233384	0.455397	-0.0459536	0.908202	SAR1	SUPPRESSOR OF AUXIN RESISTANCE1 [Source:NCBI gene (formerly Entrezgene);Acc:840234]
Arabidopsis_Nuclear_Transcriptome	AT1G33415	-0.31536	0.523474	0.120389	0.752651	AT1G33415	ncRNA [Source:NCBI gene (formerly Entrezgene);Acc:5007749]
Arabidopsis_Nuclear_Transcriptome	AT1G33420	2.25093	4.48932e-26	1.836	2.65265e-08	AT1G33420	RING/FYVE/PHD zinc finger superfamily protein [Source:NCBI gene (formerly Entrezgene);Acc:840235]
Arabidopsis_Nuclear_Transcriptome	AT1G33440	0.155516	0.86985	0.121434	0.889362	AT1G33440	Major facilitator superfamily protein [Source:NCBI gene (formerly Entrezgene);Acc:840237]
Arabidopsis_Nuclear_Transcriptome	AT1G33470	-0.0273814	0.938017	0.106255	0.762252	AT1G33470	RNA-binding (RRM/RBD/RNP motifs) family protein [Source:NCBI gene (formerly Entrezgene);Acc:840240]
Arabidopsis_Nuclear_Transcriptome	AT1G33475	0.868177	0.456957	1.63893	0.144072	AT1G33475	SNARE-like superfamily protein [Source:NCBI gene (formerly Entrezgene);Acc:840241]
Arabidopsis_Nuclear_Transcriptome	AT1G33480	-0.395108	0.479693	-0.42124	0.378161	AT1G33480	RING/U-box superfamily protein [Source:NCBI gene (formerly Entrezgene);Acc:840242]
Arabidopsis_Nuclear_Transcriptome	AT1G33490	0.182288	0.685728	0.202743	0.605019	AT1G33490	E3 ubiquitin-protein ligase [Source:NCBI gene (formerly Entrezgene);Acc:840243]
Arabidopsis_Nuclear_Transcriptome	AT1G33500	1.41615	0.523689	-0.132532	0.935264	AT1G33500	tropomyosin [Source:NCBI gene (formerly Entrezgene);Acc:840244]
Arabidopsis_Nuclear_Transcriptome	AT1G33520	-0.276771	0.321183	-0.146015	0.638234	MOS2	D111/G-patch domain-containing protein [Source:NCBI gene (formerly Entrezgene);Acc:840246]
Arabidopsis_Nuclear_Transcriptome	AT1G33540	1.63407	0.385978	1.16207	0.491773	scpl18	serine carboxypeptidase-like 18 [Source:NCBI gene (formerly Entrezgene);Acc:840248]
Arabidopsis_Nuclear_Transcriptome	AT1G33560	0.101006	0.8289	0.127223	0.786808	ADR1	Disease resistance protein (CC-NBS-LRR class) family [Source:NCBI gene (formerly Entrezgene);Acc:840250]
Arabidopsis_Nuclear_Transcriptome	AT1G33590	2.44012	9.64966e-20	2.26641	1.56894e-21	AT1G33590	Leucine-rich repeat (LRR) family protein [Source:NCBI gene (formerly Entrezgene);Acc:840253]
Arabidopsis_Nuclear_Transcriptome	AT1G33600	2.168	5.10796e-25	2.04921	5.31664e-20	AT1G33600	Leucine-rich repeat (LRR) family protein [Source:NCBI gene (formerly Entrezgene);Acc:840254]
Arabidopsis_Nuclear_Transcriptome	AT1G33610	2.39989	2.48205e-13	2.76741	1.27648e-23	AT1G33610	Leucine-rich repeat (LRR) family protein [Source:NCBI gene (formerly Entrezgene);Acc:840255]
Arabidopsis_Nuclear_Transcriptome	AT1G33612	1.84164	0.173885	1.15076	0.181164	AT1G33612	Leucine-rich repeat (LRR) family protein [Source:NCBI gene (formerly Entrezgene);Acc:10723140]
Arabidopsis_Nuclear_Transcriptome	AT1G33615	0.00888163	0.990419	-0.12587	0.81774	AT1G33615	ncRNA [Source:NCBI gene (formerly Entrezgene);Acc:5007750]
Arabidopsis_Nuclear_Transcriptome	AT1G33680	-0.624328	0.00107028	-0.396188	0.0923482	AT1G33680	KH domain-containing protein [Source:NCBI gene (formerly Entrezgene);Acc:840259]
Arabidopsis_Nuclear_Transcriptome	AT1G33700	-0.120745	0.859612	0.373869	0.531474	AT1G33700	Beta-glucosidase, GBA2 type family protein [Source:NCBI gene (formerly Entrezgene);Acc:840261]
Arabidopsis_Nuclear_Transcriptome	AT1G33720	0.567126	0.599354	2.15823	0.000268279	CYP76C6	cytochrome P450, family 76, subfamily C, polypeptide 6 [Source:NCBI gene (formerly Entrezgene);Acc:840263]
Arabidopsis_Nuclear_Transcriptome	AT1G33750	0.398787	0.143248	0.297339	0.427878	AT1G33750	Terpenoid cyclases/Protein prenyltransferases superfamily protein [Source:NCBI gene (formerly Entrezgene);Acc:840266]
Arabidopsis_Nuclear_Transcriptome	AT1G33760	5.03961	2.49327e-17	4.62499	1.60995e-12	AT1G33760	Integrase-type DNA-binding superfamily protein [Source:NCBI gene (formerly Entrezgene);Acc:840267]
Arabidopsis_Nuclear_Transcriptome	AT1G33770	-0.323363	0.867248	2.22779	0.381245	AT1G33770	Protein kinase superfamily protein [Source:NCBI gene (formerly Entrezgene);Acc:840268]
Arabidopsis_Nuclear_Transcriptome	AT1G33780	-0.649195	0.0576827	-0.224087	0.663023	AT1G33780	electron transporter, putative (DUF179) [Source:NCBI gene (formerly Entrezgene);Acc:840269]
Arabidopsis_Nuclear_Transcriptome	AT1G33790	-0.0686329	0.889228	-0.0479618	0.91594	AT1G33790	jacalin lectin family protein [Source:NCBI gene (formerly Entrezgene);Acc:840271]
Arabidopsis_Nuclear_Transcriptome	AT1G33800	0.200743	0.610429	0.00232068	0.996514	GXMT1	glucuronoxylan 4-O-methyltransferase-like protein (DUF579) [Source:NCBI gene (formerly Entrezgene);Acc:840272]
Arabidopsis_Nuclear_Transcriptome	AT1G33810	-0.745203	0.0407644	-1.00606	0.00304492	AT1G33810	zinc finger/BTB domain protein [Source:NCBI gene (formerly Entrezgene);Acc:840273]
Arabidopsis_Nuclear_Transcriptome	AT1G33811	-0.0286354	0.939908	0.0424675	0.915997	AT1G33811	GDSL-like Lipase/Acylhydrolase superfamily protein [Source:NCBI gene (formerly Entrezgene);Acc:840274]
Arabidopsis_Nuclear_Transcriptome	AT1G33840	-0.298931	0.940989	1.4151	0.540632	AT1G33840	LURP-one-like protein (DUF567) [Source:NCBI gene (formerly Entrezgene);Acc:840280]
Arabidopsis_Nuclear_Transcriptome	AT1G33870	-2.29702	0.377297	0.444384	0.898888	AT1G33870	P-loop containing nucleoside triphosphate hydrolases superfamily protein [Source:NCBI gene (formerly Entrezgene);Acc:840284]
Arabidopsis_Nuclear_Transcriptome	AT1G33930	-1.30379	0.244208	-1.02881	0.519263	AT1G33930	P-loop containing nucleoside triphosphate hydrolases superfamily protein [Source:NCBI gene (formerly Entrezgene);Acc:840290]
Arabidopsis_Nuclear_Transcriptome	AT1G33960	-0.164442	0.933787	1.71387	0.00948296	AIG1	P-loop containing nucleoside triphosphate hydrolases superfamily protein [Source:NCBI gene (formerly Entrezgene);Acc:840293]
Arabidopsis_Nuclear_Transcriptome	AT1G33970	1.26326	1.07938e-07	1.24968	2.11363e-08	AT1G33970	P-loop containing nucleoside triphosphate hydrolases superfamily protein [Source:NCBI gene (formerly Entrezgene);Acc:840294]
Arabidopsis_Nuclear_Transcriptome	AT1G33980	0.776365	0.00755685	1.07022	1.70898e-07	UPF3	Smg-4/UPF3 family protein [Source:NCBI gene (formerly Entrezgene);Acc:840295]
Arabidopsis_Nuclear_Transcriptome	AT1G33990	-0.182937	0.521915	-0.37978	0.198471	MES14	methyl esterase 14 [Source:NCBI gene (formerly Entrezgene);Acc:840296]
Arabidopsis_Nuclear_Transcriptome	AT1G34000	-0.21976	0.523598	-0.235283	0.580906	OHP2	one-helix protein 2 [Source:NCBI gene (formerly Entrezgene);Acc:840297]
Arabidopsis_Nuclear_Transcriptome	AT1G34010	-0.633898	0.138902	-0.524254	0.221341	AT1G34010	uncharacterized protein [Source:NCBI gene (formerly Entrezgene);Acc:840298]
Arabidopsis_Nuclear_Transcriptome	AT1G34020	-0.0160206	0.973457	-0.343401	0.347476	AT1G34020	Nucleotide-sugar transporter family protein [Source:NCBI gene (formerly Entrezgene);Acc:840299]
Arabidopsis_Nuclear_Transcriptome	AT1G34030	-0.692064	0.000718423	-0.675545	0.003322	AT1G34030	Ribosomal protein S13/S18 family [Source:NCBI gene (formerly Entrezgene);Acc:840300]
Arabidopsis_Nuclear_Transcriptome	AT1G34040	0.0419626	0.983462	-1.00268	0.454215	AT1G34040	Pyridoxal phosphate (PLP)-dependent transferases superfamily protein [Source:NCBI gene (formerly Entrezgene);Acc:840301]
Arabidopsis_Nuclear_Transcriptome	AT1G34050	2.86074	1.32706e-11	3.68857	6.22758e-11	AT1G34050	Ankyrin repeat family protein [Source:NCBI gene (formerly Entrezgene);Acc:840302]
Arabidopsis_Nuclear_Transcriptome	AT1G34060	0.0935589	0.91666	0.113293	0.917131	AT1G34060	Pyridoxal phosphate (PLP)-dependent transferases superfamily protein [Source:NCBI gene (formerly Entrezgene);Acc:840303]
Arabidopsis_Nuclear_Transcriptome	AT1G34065	-0.322107	0.481481	-0.838376	0.0238351	SAMC2	S-adenosylmethionine carrier 2 [Source:NCBI gene (formerly Entrezgene);Acc:840304]
Arabidopsis_Nuclear_Transcriptome	AT1G34110	-0.088314	0.87699	0.0731536	0.888663	AT1G34110	Leucine-rich receptor-like protein kinase family protein [Source:NCBI gene (formerly Entrezgene);Acc:840310]
Arabidopsis_Nuclear_Transcriptome	AT1G34120	0.40024	0.548613	0.306212	0.502712	IP5PI	inositol polyphosphate 5-phosphatase I [Source:NCBI gene (formerly Entrezgene);Acc:840311]
Arabidopsis_Nuclear_Transcriptome	AT1G34130	0.202064	0.562748	0.0381797	0.93717	STT3B	staurosporin and temperature sensitive 3-like b [Source:NCBI gene (formerly Entrezgene);Acc:840312]
Arabidopsis_Nuclear_Transcriptome	AT1G34150	0.677961	0.0605664	0.281289	0.426004	AT1G34150	Pseudouridine synthase family protein [Source:NCBI gene (formerly Entrezgene);Acc:840314]
Arabidopsis_Nuclear_Transcriptome	AT1G34160	-0.0188628	0.979228	0.0123994	0.982776	AT1G34160	Tetratricopeptide repeat (TPR)-like superfamily protein [Source:NCBI gene (formerly Entrezgene);Acc:840315]
Arabidopsis_Nuclear_Transcriptome	AT1G34180	1.7627	5.97516e-05	1.80015	2.18145e-06	NAC016	NAC domain containing protein 16 [Source:NCBI gene (formerly Entrezgene);Acc:840317]
Arabidopsis_Nuclear_Transcriptome	AT1G34190	0.786321	0.000368617	0.529077	0.0196841	NAC017	NAC domain containing protein 17 [Source:NCBI gene (formerly Entrezgene);Acc:840318]
Arabidopsis_Nuclear_Transcriptome	AT1G34200	1.11435	0.000639205	1.11904	2.97676e-05	AT1G34200	Glyceraldehyde-3-phosphate dehydrogenase-like family protein [Source:NCBI gene (formerly Entrezgene);Acc:840319]
Arabidopsis_Nuclear_Transcriptome	AT1G34210	-0.333183	0.287917	0.149154	0.637736	SERK2	somatic embryosis receptor-like kinase 2 [Source:NCBI gene (formerly Entrezgene);Acc:840320]
Arabidopsis_Nuclear_Transcriptome	AT1G34220	0.240508	0.334313	0.428689	0.0736874	AT1G34220	Regulator of Vps4 activity in the MVB pathway protein [Source:NCBI gene (formerly Entrezgene);Acc:840321]
Arabidopsis_Nuclear_Transcriptome	AT1G34245	-1.95056	5.58417e-11	-1.2821	0.00208498	EPF2	Putative membrane lipoprotein [Source:NCBI gene (formerly Entrezgene);Acc:840324]
Arabidopsis_Nuclear_Transcriptome	AT1G34260	0.86929	0.0137435	1.30157	1.03207e-05	FAB1D	FORMS APLOID AND BINUCLEATE CELLS 1A [Source:NCBI gene (formerly Entrezgene);Acc:840326]
Arabidopsis_Nuclear_Transcriptome	AT1G34270	0.980618	0.0175757	0.883142	0.00806463	AT1G34270	Exostosin family protein [Source:NCBI gene (formerly Entrezgene);Acc:840327]
Arabidopsis_Nuclear_Transcriptome	AT1G34300	0.315276	0.306141	0.250188	0.383764	AT1G34300	lectin protein kinase family protein [Source:NCBI gene (formerly Entrezgene);Acc:840330]
Arabidopsis_Nuclear_Transcriptome	AT1G34315	0.30836	0.866516	1.81366	0.308468	AT1G34315	uncharacterized protein [Source:NCBI gene (formerly Entrezgene);Acc:840332]
Arabidopsis_Nuclear_Transcriptome	AT1G34320	0.588396	0.0312483	0.56944	0.0284346	AT1G34320	Ikzf5 (DUF668) [Source:NCBI gene (formerly Entrezgene);Acc:840333]
Arabidopsis_Nuclear_Transcriptome	AT1G34340	-1.23383	2.41335e-05	-1.00817	0.000700183	AT1G34340	alpha/beta-Hydrolases superfamily protein [Source:NCBI gene (formerly Entrezgene);Acc:840335]
Arabidopsis_Nuclear_Transcriptome	AT1G34350	0.112336	0.814816	0.166252	0.783095	AT1G34350	Tmem18 [Source:NCBI gene (formerly Entrezgene);Acc:840336]
Arabidopsis_Nuclear_Transcriptome	AT1G34355	-0.511836	0.532084	-0.454526	0.464567	PS1	forkhead-associated (FHA) domain-containing protein [Source:NCBI gene (formerly Entrezgene);Acc:840337]
Arabidopsis_Nuclear_Transcriptome	AT1G34360	-0.23015	0.597653	-0.184442	0.586619	AT1G34360	translation initiation factor 3 (IF-3) family protein [Source:NCBI gene (formerly Entrezgene);Acc:840338]
Arabidopsis_Nuclear_Transcriptome	AT1G34370	0.973828	3.21273e-09	0.986337	9.64432e-09	STOP1	C2H2 and C2HC zinc fingers superfamily protein [Source:NCBI gene (formerly Entrezgene);Acc:840339]
Arabidopsis_Nuclear_Transcriptome	AT1G34380	0.684546	0.427842	0.441677	0.578367	AT1G34380	5'-3' exonuclease family protein [Source:NCBI gene (formerly Entrezgene);Acc:840340]
Arabidopsis_Nuclear_Transcriptome	AT1G34418	1.12458	9.1108e-07	0.810184	0.00181427	AT1G34418	ncRNA [Source:NCBI gene (formerly Entrezgene);Acc:5007751]
Arabidopsis_Nuclear_Transcriptome	AT1G34420	3.14223	1.65008e-11	4.66246	7.88639e-34	AT1G34420	leucine-rich repeat transmembrane protein kinase family protein [Source:NCBI gene (formerly Entrezgene);Acc:840345]
Arabidopsis_Nuclear_Transcriptome	AT1G34430	-0.619153	0.0439136	-0.782544	0.00976992	EMB3003	2-oxoacid dehydrogenases acyltransferase family protein [Source:NCBI gene (formerly Entrezgene);Acc:840346]
Arabidopsis_Nuclear_Transcriptome	AT1G34460	0.0515044	0.971767	0.0380553	0.962578	CYCB1;5	CYCLIN B1;5 [Source:NCBI gene (formerly Entrezgene);Acc:840348]
Arabidopsis_Nuclear_Transcriptome	AT1G34470	-0.297655	0.637107	-0.0526773	0.928794	AT1G34470	magnesium transporter, putative (DUF803) [Source:NCBI gene (formerly Entrezgene);Acc:840349]
Arabidopsis_Nuclear_Transcriptome	AT1G34480	1.01786	0.656736	3.76043	0.0457842	AT1G34480	Cysteine/Histidine-rich C1 domain family protein [Source:NCBI gene (formerly Entrezgene);Acc:840350]
Arabidopsis_Nuclear_Transcriptome	AT1G34510	0.157592	0.904189	-0.378041	0.777591	AT1G34510	Peroxidase superfamily protein [Source:NCBI gene (formerly Entrezgene);Acc:840353]
Arabidopsis_Nuclear_Transcriptome	AT1G34540	-3.52957	0.275942	1.21859	0.580693	CYP94D1	cytochrome P450, family 94, subfamily D, polypeptide 1 [Source:NCBI gene (formerly Entrezgene);Acc:840356]
Arabidopsis_Nuclear_Transcriptome	AT1G34550	-0.226607	0.523398	-0.0133002	0.970712	EMB2756	transmembrane protein (DUF616) [Source:NCBI gene (formerly Entrezgene);Acc:840358]
Arabidopsis_Nuclear_Transcriptome	AT1G34570	-0.0758227	0.931784	-1.02526	0.0446986	AT1G34570	Essential protein Yae1, N-terminal [Source:NCBI gene (formerly Entrezgene);Acc:840360]
Arabidopsis_Nuclear_Transcriptome	AT1G34580	-1.53002	0.296683	-1.17155	0.485921	AT1G34580	Major facilitator superfamily protein [Source:NCBI gene (formerly Entrezgene);Acc:840362]
Arabidopsis_Nuclear_Transcriptome	AT1G34630	-0.551427	0.123987	-0.64686	0.125514	AT1G34630	uncharacterized protein [Source:NCBI gene (formerly Entrezgene);Acc:840367]
Arabidopsis_Nuclear_Transcriptome	AT1G34640	-1.27734	0.0370635	-1.15882	0.102937	AT1G34640	peptidase [Source:NCBI gene (formerly Entrezgene);Acc:840368]
Arabidopsis_Nuclear_Transcriptome	AT1G34670	-0.0206591	0.969848	-0.127038	0.876922	MYB93	myb domain protein 93 [Source:NCBI gene (formerly Entrezgene);Acc:840371]
Arabidopsis_Nuclear_Transcriptome	AT1G34750	1.61518	2.61745e-07	1.72258	9.92546e-11	AT1G34750	Protein phosphatase 2C family protein [Source:NCBI gene (formerly Entrezgene);Acc:840379]
Arabidopsis_Nuclear_Transcriptome	AT1G34760	-0.443295	0.582772	-0.465197	0.564541	GRF11	ral regulatory factor 11 [Source:NCBI gene (formerly Entrezgene);Acc:840380]
Arabidopsis_Nuclear_Transcriptome	AT1G34770	0.0763097	0.920651	0.24107	0.672966	AT1G34770	melanoma-associated antigen G1-like protein [Source:NCBI gene (formerly Entrezgene);Acc:840381]
Arabidopsis_Nuclear_Transcriptome	AT1G34780	-0.292924	0.482517	0.131627	0.791606	APRL4	APR-like 4 [Source:NCBI gene (formerly Entrezgene);Acc:840382]
Arabidopsis_Nuclear_Transcriptome	AT1G34844	0.151681	0.886856	-0.232309	0.812639	AT1G34844	ncRNA [Source:NCBI gene (formerly Entrezgene);Acc:5007752]
Arabidopsis_Nuclear_Transcriptome	AT1G35140	0.561	0.136228	1.04084	0.00703227	PHI-1	Phosphate-responsive 1 family protein [Source:NCBI gene (formerly Entrezgene);Acc:840399]
Arabidopsis_Nuclear_Transcriptome	AT1G35160	-0.131475	0.656629	-0.211437	0.385908	GF14 PHI	GF14 protein phi chain [Source:NCBI gene (formerly Entrezgene);Acc:840403]
Arabidopsis_Nuclear_Transcriptome	AT1G35180	-0.553483	0.811602	-1.17731	0.280368	AT1G35180	TRAM, LAG1 and CLN8 (TLC) lipid-sensing domain containing protein [Source:NCBI gene (formerly Entrezgene);Acc:840405]
Arabidopsis_Nuclear_Transcriptome	AT1G35190	0.959556	0.00123064	0.810525	0.00100509	AT1G35190	2-oxoglutarate (2OG) and Fe(II)-dependent oxygenase superfamily protein [Source:NCBI gene (formerly Entrezgene);Acc:840408]
Arabidopsis_Nuclear_Transcriptome	AT1G35210	7.14923	3.05524e-83	6.17807	1.76148e-108	AT1G35210	uncharacterized protein [Source:NCBI gene (formerly Entrezgene);Acc:840410]
Arabidopsis_Nuclear_Transcriptome	AT1G35220	-0.0880697	0.788419	-0.145085	0.671375	AT1G35220	FAM91 carboxy-terminus protein [Source:NCBI gene (formerly Entrezgene);Acc:840411]
Arabidopsis_Nuclear_Transcriptome	AT1G35230	3.7662	1.20506e-27	4.00835	1.00238e-52	AGP5	arabinogalactan protein 5 [Source:NCBI gene (formerly Entrezgene);Acc:840412]
Arabidopsis_Nuclear_Transcriptome	AT1G35240	-1.29164	0.413832	-0.394186	0.820964	ARF20	auxin response factor 20 [Source:NCBI gene (formerly Entrezgene);Acc:840413]
Arabidopsis_Nuclear_Transcriptome	AT1G35250	-0.502543	0.648605	1.49308	0.119612	AT1G35250	Thioesterase superfamily protein [Source:NCBI gene (formerly Entrezgene);Acc:840414]
Arabidopsis_Nuclear_Transcriptome	AT1G35255	0.677811	0.644168	0.419359	0.751835	AT1G35255	uncharacterized protein [Source:NCBI gene (formerly Entrezgene);Acc:5007768]
Arabidopsis_Nuclear_Transcriptome	AT1G35260	0.818518	0.00132054	0.491359	0.213883	MLP165	MLP-like protein 165 [Source:NCBI gene (formerly Entrezgene);Acc:840415]
Arabidopsis_Nuclear_Transcriptome	AT1G35290	-1.30668	0.484449	-2.54245	0.0647522	AT1G35290	Thioesterase superfamily protein [Source:NCBI gene (formerly Entrezgene);Acc:840418]
Arabidopsis_Nuclear_Transcriptome	AT1G35310	0.0491838	0.976345	-0.0336067	0.991039	MLP168	MLP-like protein 168 [Source:NCBI gene (formerly Entrezgene);Acc:840420]
Arabidopsis_Nuclear_Transcriptome	AT1G35320	0.297274	0.467814	0.187894	0.660155	AT1G35320	uncharacterized protein [Source:NCBI gene (formerly Entrezgene);Acc:840421]
Arabidopsis_Nuclear_Transcriptome	AT1G35330	0.850411	0.69352	-0.239866	0.935264	AT1G35330	RING/U-box superfamily protein [Source:NCBI gene (formerly Entrezgene);Acc:840422]
Arabidopsis_Nuclear_Transcriptome	AT1G35340	-0.0282557	0.969284	-0.101271	0.840064	AT1G35340	ATP-dependent protease La (LON) domain protein [Source:NCBI gene (formerly Entrezgene);Acc:840423]
Arabidopsis_Nuclear_Transcriptome	AT1G35350	1.57727	3.51813e-14	1.60016	1.2522e-08	AT1G35350	EXS (ERD1/XPR1/SYG1) family protein [Source:NCBI gene (formerly Entrezgene);Acc:840424]
Arabidopsis_Nuclear_Transcriptome	AT1G35420	-0.469052	0.283443	-0.463884	0.258686	AT1G35420	alpha/beta-Hydrolases superfamily protein [Source:NCBI gene (formerly Entrezgene);Acc:840434]
Arabidopsis_Nuclear_Transcriptome	AT1G35430	0.737191	0.0204101	0.733164	0.0900916	AT1G35430	uncharacterized protein [Source:NCBI gene (formerly Entrezgene);Acc:840435]
Arabidopsis_Nuclear_Transcriptome	AT1G35460	0.212268	0.871103	-0.279301	0.745753	FBH1	basic helix-loop-helix (bHLH) DNA-binding superfamily protein [Source:NCBI gene (formerly Entrezgene);Acc:840438]
Arabidopsis_Nuclear_Transcriptome	AT1G35470	0.124626	0.825757	0.300992	0.477802	RanBPM	SPla/RYanodine receptor (SPRY) domain-containing protein [Source:NCBI gene (formerly Entrezgene);Acc:840440]
Arabidopsis_Nuclear_Transcriptome	AT1G35510	-0.71255	0.00304767	-0.390011	0.101358	AT1G35510	O-fucosyltransferase family protein [Source:NCBI gene (formerly Entrezgene);Acc:840444]
Arabidopsis_Nuclear_Transcriptome	AT1G35515	0.570176	0.858265	-1.1203	0.589087	HOS10	high response to osmotic stress 10 [Source:NCBI gene (formerly Entrezgene);Acc:840446]
Arabidopsis_Nuclear_Transcriptome	AT1G35516	-1.16428	1.31794e-09	-0.724492	0.00461628	AT1G35516	myb-like transcription factor family protein [Source:NCBI gene (formerly Entrezgene);Acc:5007770]
Arabidopsis_Nuclear_Transcriptome	AT1G35530	-0.921	0.237876	-0.260022	0.724291	FANCM	DEAD/DEAH box RNA helicase family protein [Source:NCBI gene (formerly Entrezgene);Acc:840448]
Arabidopsis_Nuclear_Transcriptome	AT1G35560	0.707286	0.037462	0.767189	0.150689	AT1G35560	TCP family transcription factor [Source:NCBI gene (formerly Entrezgene);Acc:840452]
Arabidopsis_Nuclear_Transcriptome	AT1G35580	-0.325751	0.129822	-0.171906	0.552898	CINV1	cytosolic invertase 1 [Source:NCBI gene (formerly Entrezgene);Acc:840454]
Arabidopsis_Nuclear_Transcriptome	AT1G35610	3.12499	0.0882219	0.895069	0.528515	AT1G35610	Cysteine/Histidine-rich C1 domain family protein [Source:NCBI gene (formerly Entrezgene);Acc:840457]
Arabidopsis_Nuclear_Transcriptome	AT1G35620	-0.577404	0.10476	-1.08612	0.00245131	PDIL5-2	PDI-like 5-2 [Source:NCBI gene (formerly Entrezgene);Acc:840461]
Arabidopsis_Nuclear_Transcriptome	AT1G35625	1.45922	0.0545474	0.830568	0.247599	AT1G35625	RING/U-box superfamily protein [Source:NCBI gene (formerly Entrezgene);Acc:840462]
Arabidopsis_Nuclear_Transcriptome	AT1G35660	-0.164682	0.776773	0.1846	0.731836	AT1G35660	erythroid differentiation factor-like protein [Source:NCBI gene (formerly Entrezgene);Acc:840468]
Arabidopsis_Nuclear_Transcriptome	AT1G35670	0.00443417	0.992061	-0.0976528	0.860671	CDPK2	calcium-dependent protein kinase 2 [Source:NCBI gene (formerly Entrezgene);Acc:840471]
Arabidopsis_Nuclear_Transcriptome	AT1G35680	-1.35898	8.58166e-06	-1.51867	3.50008e-05	RPL21C	Ribosomal protein L21 [Source:NCBI gene (formerly Entrezgene);Acc:840472]
Arabidopsis_Nuclear_Transcriptome	AT1G35710	-1.33841	0.0179347	0.141492	0.825819	AT1G35710	kinase family with leucine-rich repeat domain-containing protein [Source:NCBI gene (formerly Entrezgene);Acc:840475]
Arabidopsis_Nuclear_Transcriptome	AT1G35720	-0.495259	0.0239573	-0.399213	0.109475	ANNAT1	annexin 1 [Source:NCBI gene (formerly Entrezgene);Acc:840476]
Arabidopsis_Nuclear_Transcriptome	AT1G35780	-0.122894	0.726048	-0.315224	0.264229	AT1G35780	N-lysine methyltransferase [Source:NCBI gene (formerly Entrezgene);Acc:840483]
Arabidopsis_Nuclear_Transcriptome	AT1G35830	0.205432	0.873376	0.159173	0.876922	AT1G35830	VQ motif-containing protein [Source:NCBI gene (formerly Entrezgene);Acc:840485]
Arabidopsis_Nuclear_Transcriptome	AT1G35910	2.25714	6.35384e-05	2.43643	6.44877e-05	TPPD	Haloacid dehalogenase-like hydrolase (HAD) superfamily protein [Source:NCBI gene (formerly Entrezgene);Acc:840493]
Arabidopsis_Nuclear_Transcriptome	AT1G36050	0.0911138	0.787043	0.0635266	0.865626	AT1G36050	Endoplasmic reticulum vesicle transporter protein [Source:NCBI gene (formerly Entrezgene);Acc:840509]
Arabidopsis_Nuclear_Transcriptome	AT1G36060	-0.308069	0.310438	0.0541977	0.898513	AT1G36060	Integrase-type DNA-binding superfamily protein [Source:NCBI gene (formerly Entrezgene);Acc:840510]
Arabidopsis_Nuclear_Transcriptome	AT1G36070	-0.505762	0.0554658	0.159172	0.655449	AT1G36070	Transducin/WD40 repeat-like superfamily protein [Source:NCBI gene (formerly Entrezgene);Acc:840511]
Arabidopsis_Nuclear_Transcriptome	AT1G36160	-0.587145	0.00324255	-0.677605	0.00276882	ACC1	acetyl-CoA carboxylase 1 [Source:NCBI gene (formerly Entrezgene);Acc:840521]
Arabidopsis_Nuclear_Transcriptome	AT1G36180	-0.341798	0.685728	0.306985	0.614661	ACC2	acetyl-CoA carboxylase 2 [Source:NCBI gene (formerly Entrezgene);Acc:840522]
Arabidopsis_Nuclear_Transcriptome	AT1G36280	0.122729	0.809638	-0.0479121	0.928794	AT1G36280	L-Aspartase-like family protein [Source:NCBI gene (formerly Entrezgene);Acc:840534]
Arabidopsis_Nuclear_Transcriptome	AT1G36310	0.149975	0.711946	-0.0726722	0.862541	AT1G36310	S-adenosyl-L-methionine-dependent methyltransferases superfamily protein [Source:NCBI gene (formerly Entrezgene);Acc:840538]
Arabidopsis_Nuclear_Transcriptome	AT1G36320	-0.55054	0.109531	-0.649925	0.0770879	AT1G36320	uncharacterized protein [Source:NCBI gene (formerly Entrezgene);Acc:840539]
Arabidopsis_Nuclear_Transcriptome	AT1G36370	0.256531	0.716943	0.32362	0.803989	SHM7	serine hydroxymethyltransferase 7 [Source:NCBI gene (formerly Entrezgene);Acc:840543]
Arabidopsis_Nuclear_Transcriptome	AT1G36380	-0.116945	0.836345	0.141855	0.846374	AT1G36380	uncharacterized protein [Source:NCBI gene (formerly Entrezgene);Acc:840544]
Arabidopsis_Nuclear_Transcriptome	AT1G36390	-1.00457	0.0136746	-0.632035	0.147172	AT1G36390	Co-chaperone GrpE family protein [Source:NCBI gene (formerly Entrezgene);Acc:840545]
Arabidopsis_Nuclear_Transcriptome	AT1G36622	4.05042	1.78564e-27	4.08995	1.16394e-19	AT1G36622	uncharacterized protein [Source:NCBI gene (formerly Entrezgene);Acc:5007772]
Arabidopsis_Nuclear_Transcriptome	AT1G36640	1.27968	0.0161544	1.39781	0.0070126	AT1G36640	uncharacterized protein [Source:NCBI gene (formerly Entrezgene);Acc:840572]
Arabidopsis_Nuclear_Transcriptome	AT1G36730	1.25212	2.44589e-10	0.934929	1.09588e-07	AT1G36730	Translation initiation factor IF2/IF5 [Source:NCBI gene (formerly Entrezgene);Acc:840582]
Arabidopsis_Nuclear_Transcriptome	AT1G36940	1.06692	0.0493675	1.22344	0.141769	AT1G36940	myotubularin-like protein [Source:NCBI gene (formerly Entrezgene);Acc:840603]
Arabidopsis_Nuclear_Transcriptome	AT1G36980	-0.726276	0.00174398	-0.740286	0.00106072	AT1G36980	transmembrane 50A-like protein [Source:NCBI gene (formerly Entrezgene);Acc:840608]
Arabidopsis_Nuclear_Transcriptome	AT1G36990	-0.339625	0.303196	0.145373	0.679438	AT1G36990	C-jun-amino-terminal kinase-interacting protein [Source:NCBI gene (formerly Entrezgene);Acc:840609]
Arabidopsis_Nuclear_Transcriptome	AT1G37130	0.580507	0.00379562	0.606654	0.00423094	NIA2	nitrate reductase 2 [Source:NCBI gene (formerly Entrezgene);Acc:840630]
Arabidopsis_Nuclear_Transcriptome	AT1G37150	0.346022	0.783323	-0.719269	0.484548	HCS2	holocarboxylase synthetase 2 [Source:NCBI gene (formerly Entrezgene);Acc:840632]
Arabidopsis_Nuclear_Transcriptome	AT1G38065	0.407916	0.342983	0.825657	0.0939614	AT1G38065	O-fucosyltransferase family protein [Source:NCBI gene (formerly Entrezgene);Acc:840651]
Arabidopsis_Nuclear_Transcriptome	AT1G38131	0.709038	0.81505	0.344629	0.658532	AT1G38131	O-fucosyltransferase family protein [Source:NCBI gene (formerly Entrezgene);Acc:840652]
Arabidopsis_Nuclear_Transcriptome	AT1G41830	0.087674	0.77819	-0.181571	0.518859	SKS6	SKU5-similar 6 [Source:NCBI gene (formerly Entrezgene);Acc:840792]
Arabidopsis_Nuclear_Transcriptome	AT1G41880	-0.460555	0.0240473	-0.597449	0.0230261	AT1G41880	Ribosomal protein L35Ae family protein [Source:NCBI gene (formerly Entrezgene);Acc:840799]
Arabidopsis_Nuclear_Transcriptome	AT1G42430	-0.767679	0.040549	-0.746029	0.0559191	AT1G42430	inactive purple acid phosphatase-like protein [Source:NCBI gene (formerly Entrezgene);Acc:840847]
Arabidopsis_Nuclear_Transcriptome	AT1G42440	-0.00596686	0.987775	-0.0896253	0.784881	AT1G42440	pre-rRNA-processing TSR1-like protein [Source:NCBI gene (formerly Entrezgene);Acc:840848]
Arabidopsis_Nuclear_Transcriptome	AT1G42470	0.575398	0.0555685	0.811746	0.00406637	AT1G42470	Patched family protein [Source:NCBI gene (formerly Entrezgene);Acc:840851]
Arabidopsis_Nuclear_Transcriptome	AT1G42480	-0.673914	0.0521608	-0.73659	0.00915673	AT1G42480	TLR4 regulator/MIR-interacting MSAP protein [Source:NCBI gene (formerly Entrezgene);Acc:840852]
Arabidopsis_Nuclear_Transcriptome	AT1G42540	0.669999	0.194191	0.263053	0.573594	GLR3.3	glutamate receptor 3.3 [Source:NCBI gene (formerly Entrezgene);Acc:840859]
Arabidopsis_Nuclear_Transcriptome	AT1G42550	-0.944978	0.000963769	-0.927009	0.00113879	PMI1	plastid movement impaired1 [Source:NCBI gene (formerly Entrezgene);Acc:840860]
Arabidopsis_Nuclear_Transcriptome	AT1G42960	-0.896892	0.000850905	-0.863723	0.00814424	AT1G42960	inner membrane localized protein [Source:NCBI gene (formerly Entrezgene);Acc:840894]
Arabidopsis_Nuclear_Transcriptome	AT1G42970	-1.25412	1.68579e-06	-1.25264	0.000200218	GAPB	glyceraldehyde-3-phosphate dehydrogenase B subunit [Source:NCBI gene (formerly Entrezgene);Acc:840895]
Arabidopsis_Nuclear_Transcriptome	AT1G42990	3.71388	9.79392e-45	3.54009	6.49064e-42	BZIP60	basic region/leucine zipper motif 60 [Source:NCBI gene (formerly Entrezgene);Acc:840897]
Arabidopsis_Nuclear_Transcriptome	AT1G43000	9.89656	1.73052e-14	7.37614	4.31316e-14	AT1G43000	PLATZ transcription factor family protein [Source:NCBI gene (formerly Entrezgene);Acc:840898]
Arabidopsis_Nuclear_Transcriptome	AT1G43020	-2.31182	0.0088837	-2.19054	0.00853415	AT1G43020	electron protein, putative (Protein of unknown function, DUF547) [Source:NCBI gene (formerly Entrezgene);Acc:840901]
Arabidopsis_Nuclear_Transcriptome	AT1G43130	0.0833882	0.804722	-0.213603	0.487998	LCV2	uncharacterized protein [Source:NCBI gene (formerly Entrezgene);Acc:840912]
Arabidopsis_Nuclear_Transcriptome	AT1G43140	-0.87799	0.728134	-0.192926	0.911625	AT1G43140	Cullin family protein [Source:NCBI gene (formerly Entrezgene);Acc:3767291]
Arabidopsis_Nuclear_Transcriptome	AT1G43160	1.18807	0.000113037	0.957694	0.00610611	RAP2.6	uncharacterized protein [Source:NCBI gene (formerly Entrezgene);Acc:840915]
Arabidopsis_Nuclear_Transcriptome	AT1G43170	-0.647281	0.000973584	-0.637202	0.001805	RP1	ribosomal protein 1 [Source:NCBI gene (formerly Entrezgene);Acc:840916]
Arabidopsis_Nuclear_Transcriptome	AT1G43190	-0.20002	0.469161	-0.384362	0.0895401	PTB3	polypyrimidine tract-binding protein 3 [Source:NCBI gene (formerly Entrezgene);Acc:840918]
Arabidopsis_Nuclear_Transcriptome	AT1G43245	-0.288487	0.696076	-0.358936	0.549999	AT1G43245	SET domain-containing protein [Source:NCBI gene (formerly Entrezgene);Acc:840925]
Arabidopsis_Nuclear_Transcriptome	AT1G43560	0.198209	0.71231	-0.572928	0.198352	ty2	thioredoxin Y2 [Source:NCBI gene (formerly Entrezgene);Acc:840939]
Arabidopsis_Nuclear_Transcriptome	AT1G43580	-0.487499	0.13833	-0.466108	0.169634	AT1G43580	Sphingomyelin synthetase family protein [Source:NCBI gene (formerly Entrezgene);Acc:840942]
Arabidopsis_Nuclear_Transcriptome	AT1G43605	-1.12808	0.720235	-6.10506	0.00156829	AT1G43605	uncharacterized protein [Source:NCBI gene (formerly Entrezgene);Acc:28717323]
Arabidopsis_Nuclear_Transcriptome	AT1G43620	0.624337	0.101562	0.539564	0.193967	UGT80B1	UDP-Glycosyltransferase superfamily protein [Source:NCBI gene (formerly Entrezgene);Acc:840946]
Arabidopsis_Nuclear_Transcriptome	AT1G43640	0.734216	0.782931	1.03094	0.63655	TLP5	tubby like protein 5 [Source:NCBI gene (formerly Entrezgene);Acc:840948]
Arabidopsis_Nuclear_Transcriptome	AT1G43650	0.288204	0.701444	0.97025	0.115144	UMAMIT22	nodulin MtN21 /EamA-like transporter family protein [Source:NCBI gene (formerly Entrezgene);Acc:840949]
Arabidopsis_Nuclear_Transcriptome	AT1G43670	0.0451397	0.928981	-0.00958323	0.985817	FBP	Inositol monophosphatase family protein [Source:NCBI gene (formerly Entrezgene);Acc:840953]
Arabidopsis_Nuclear_Transcriptome	AT1G43690	0.0428987	0.910687	-0.0939015	0.795568	AT1G43690	ubiquitin interaction motif-containing protein [Source:NCBI gene (formerly Entrezgene);Acc:840956]
Arabidopsis_Nuclear_Transcriptome	AT1G43700	-0.167223	0.559076	-0.344476	0.188794	VIP1	VIRE2-interacting protein 1 [Source:NCBI gene (formerly Entrezgene);Acc:840957]
Arabidopsis_Nuclear_Transcriptome	AT1G43710	-1.21656	3.90557e-11	-1.07206	1.97757e-10	EMB1075	Pyridoxal phosphate (PLP)-dependent transferases superfamily protein [Source:NCBI gene (formerly Entrezgene);Acc:840958]
Arabidopsis_Nuclear_Transcriptome	AT1G43765	0.326306	0.87226	-0.389586	0.841169	AT1G43765	ncRNA [Source:NCBI gene (formerly Entrezgene);Acc:5007773]
Arabidopsis_Nuclear_Transcriptome	AT1G43770	0.351904	0.399157	0.334723	0.352732	AT1G43770	RING/FYVE/PHD zinc finger superfamily protein [Source:NCBI gene (formerly Entrezgene);Acc:840971]
Arabidopsis_Nuclear_Transcriptome	AT1G43790	0.158636	0.811197	-0.748751	0.141131	TED6	tracheary element differentiation-related 6 [Source:NCBI gene (formerly Entrezgene);Acc:840976]
Arabidopsis_Nuclear_Transcriptome	AT1G43800	-3.18969	3.36569e-20	-2.8689	6.50972e-16	FTM1	Plant stearoyl-acyl-carrier-protein desaturase family protein [Source:NCBI gene (formerly Entrezgene);Acc:840977]
Arabidopsis_Nuclear_Transcriptome	AT1G43850	-0.0612787	0.886519	0.031684	0.921785	SEU	SEUSS transcriptional co-regulator [Source:NCBI gene (formerly Entrezgene);Acc:840981]
Arabidopsis_Nuclear_Transcriptome	AT1G43860	0.577621	0.133783	0.499228	0.0678028	AT1G43860	sequence-specific DNA binding transcription factor [Source:NCBI gene (formerly Entrezgene);Acc:840982]
Arabidopsis_Nuclear_Transcriptome	AT1G43890	-0.348389	0.183291	-0.452885	0.0499235	RAB18	RAB GTPASE HOMOLOG B18 [Source:NCBI gene (formerly Entrezgene);Acc:840987]
Arabidopsis_Nuclear_Transcriptome	AT1G43900	-0.27423	0.417671	-0.193931	0.608921	AT1G43900	Protein phosphatase 2C family protein [Source:NCBI gene (formerly Entrezgene);Acc:840989]
Arabidopsis_Nuclear_Transcriptome	AT1G43910	3.96189	6.36969e-67	3.7565	5.45416e-29	AT1G43910	P-loop containing nucleoside triphosphate hydrolases superfamily protein [Source:NCBI gene (formerly Entrezgene);Acc:840990]
Arabidopsis_Nuclear_Transcriptome	AT1G43980	-1.12365	0.342439	-1.14749	0.370014	AT1G43980	Tetratricopeptide repeat (TPR)-like superfamily protein [Source:NCBI gene (formerly Entrezgene);Acc:840997]
Arabidopsis_Nuclear_Transcriptome	AT1G44000	-0.875669	0.0189982	-0.603586	0.384507	AT1G44000	STAY-GREEN-like protein [Source:NCBI gene (formerly Entrezgene);Acc:841000]
Arabidopsis_Nuclear_Transcriptome	AT1G44020	1.57498	0.269562	3.20684	0.0108419	AT1G44020	Cysteine/Histidine-rich C1 domain family protein [Source:NCBI gene (formerly Entrezgene);Acc:841002]
Arabidopsis_Nuclear_Transcriptome	AT1G44050	1.10484	0.0390874	0.753166	0.0818261	AT1G44050	Cysteine/Histidine-rich C1 domain family protein [Source:NCBI gene (formerly Entrezgene);Acc:841006]
Arabidopsis_Nuclear_Transcriptome	AT1G44090	3.53366	0.0188532	1.36429	0.17608	GA20OX5	gibberellin 20-oxidase 5 [Source:NCBI gene (formerly Entrezgene);Acc:841012]
Arabidopsis_Nuclear_Transcriptome	AT1G44100	1.79272	1.35997e-14	1.78034	1.36089e-11	AAP5	amino acid permease 5 [Source:NCBI gene (formerly Entrezgene);Acc:841013]
Arabidopsis_Nuclear_Transcriptome	AT1G44110	-1.59546	0.00657706	-0.829313	0.224563	CYCA1;1	Cyclin A1;1 [Source:NCBI gene (formerly Entrezgene);Acc:841014]
Arabidopsis_Nuclear_Transcriptome	AT1G44120	1.92099	0.490624	-0.819439	0.760043	AT1G44120	CELLULOSE SYNTHASE INTERACTIVE 2 [Source:NCBI gene (formerly Entrezgene);Acc:841015]
Arabidopsis_Nuclear_Transcriptome	AT1G44125	-0.189813	0.786782	0.350552	0.486394	AT1G44125	ncRNA [Source:NCBI gene (formerly Entrezgene);Acc:10723037]
Arabidopsis_Nuclear_Transcriptome	AT1G44130	5.693	2.93353e-20	8.15133	1.54819e-24	AT1G44130	Eukaryotic aspartyl protease family protein [Source:NCBI gene (formerly Entrezgene);Acc:841016]
Arabidopsis_Nuclear_Transcriptome	AT1G44160	-0.456442	0.723955	-0.179442	0.876922	AT1G44160	HSP40/DnaJ peptide-binding protein [Source:NCBI gene (formerly Entrezgene);Acc:841019]
Arabidopsis_Nuclear_Transcriptome	AT1G44170	0.265312	0.394439	0.0848614	0.809005	ALDH3H1	aldehyde dehydrogenase 3H1 [Source:NCBI gene (formerly Entrezgene);Acc:841020]
Arabidopsis_Nuclear_Transcriptome	AT1G44180	-0.693425	0.773596	0.561909	0.77912	AT1G44180	Peptidase M20/M25/M40 family protein [Source:NCBI gene (formerly Entrezgene);Acc:841021]
Arabidopsis_Nuclear_Transcriptome	AT1G44350	1.49104	2.12832e-05	1.38237	2.36169e-05	ILL6	IAA-amino acid hydrolase ILR1-like 6 [Source:NCBI gene (formerly Entrezgene);Acc:841026]
Arabidopsis_Nuclear_Transcriptome	AT1G44414	0.186601	0.904979	0.872376	0.532037	AT1G44414	zinc-ribbon domain protein [Source:NCBI gene (formerly Entrezgene);Acc:841028]
Arabidopsis_Nuclear_Transcriptome	AT1G44446	-0.256444	0.586515	0.0350187	0.943699	CH1	Pheophorbide a oxygenase family protein with Rieske 2Fe-2S domain-containing protein [Source:NCBI gene (formerly Entrezgene);Acc:841029]
Arabidopsis_Nuclear_Transcriptome	AT1G44575	-1.18571	0.000256795	-0.965538	0.0167343	NPQ4	Chlorophyll A-B binding family protein [Source:NCBI gene (formerly Entrezgene);Acc:841033]
Arabidopsis_Nuclear_Transcriptome	AT1G44608	-0.641977	0.514733	-0.526809	0.563226	AT1G44608	uncharacterized protein [Source:NCBI gene (formerly Entrezgene);Acc:841034]
Arabidopsis_Nuclear_Transcriptome	AT1G44740	-0.482416	0.799331	-2.01467	0.566706	AT1G44740	uncharacterized protein [Source:NCBI gene (formerly Entrezgene);Acc:841038]
Arabidopsis_Nuclear_Transcriptome	AT1G44750	0.0383893	0.923674	0.479466	0.151138	PUP11	purine permease 11 [Source:NCBI gene (formerly Entrezgene);Acc:841039]
Arabidopsis_Nuclear_Transcriptome	AT1G44760	-0.581785	0.027256	-0.329337	0.433166	AT1G44760	Adenine nucleotide alpha hydrolases-like superfamily protein [Source:NCBI gene (formerly Entrezgene);Acc:841040]
Arabidopsis_Nuclear_Transcriptome	AT1G44770	0.0549482	0.888792	0.034969	0.933103	AT1G44770	elongation factor [Source:NCBI gene (formerly Entrezgene);Acc:841041]
Arabidopsis_Nuclear_Transcriptome	AT1G44780	0.53429	0.326098	-0.0790245	0.870762	AT1G44780	translation initiation factor [Source:NCBI gene (formerly Entrezgene);Acc:841042]
Arabidopsis_Nuclear_Transcriptome	AT1G44790	0.0922517	0.879006	-0.0664134	0.893509	AT1G44790	ChaC-like family protein [Source:NCBI gene (formerly Entrezgene);Acc:841043]
Arabidopsis_Nuclear_Transcriptome	AT1G44800	-1.06457	0.000894879	-1.11842	0.00039411	SIAR1	nodulin MtN21 /EamA-like transporter family protein [Source:NCBI gene (formerly Entrezgene);Acc:841044]
Arabidopsis_Nuclear_Transcriptome	AT1G44810	-0.286548	0.258683	-0.454658	0.0765799	AT1G44810	DNA-binding storekeeper protein-related transcriptional regulator [Source:NCBI gene (formerly Entrezgene);Acc:841045]
Arabidopsis_Nuclear_Transcriptome	AT1G44820	-0.37623	0.368738	-0.0592637	0.915206	AT1G44820	Peptidase M20/M25/M40 family protein [Source:NCBI gene (formerly Entrezgene);Acc:841046]
Arabidopsis_Nuclear_Transcriptome	AT1G44830	0.687462	0.135655	1.53504	0.0163421	AT1G44830	Integrase-type DNA-binding superfamily protein [Source:NCBI gene (formerly Entrezgene);Acc:841047]
Arabidopsis_Nuclear_Transcriptome	AT1G44835	-0.20344	0.587371	-0.395976	0.179105	AT1G44835	YbaK/aminoacyl-tRNA synthetase-associated domain-containing protein [Source:NCBI gene (formerly Entrezgene);Acc:841048]
Arabidopsis_Nuclear_Transcriptome	AT1G44890	0.918426	0.0387285	0.810727	0.143748	AT1G44890	inner membrane OXA1-like protein [Source:NCBI gene (formerly Entrezgene);Acc:841055]
Arabidopsis_Nuclear_Transcriptome	AT1G44900	-0.174433	0.724344	-0.609097	0.0840498	MCM2	minichromosome maintenance (MCM2/3/5) family protein [Source:NCBI gene (formerly Entrezgene);Acc:841056]
Arabidopsis_Nuclear_Transcriptome	AT1G44910	0.333817	0.343871	0.144262	0.614214	PRP40A	pre-mRNA-processing protein 40A [Source:NCBI gene (formerly Entrezgene);Acc:841057]
Arabidopsis_Nuclear_Transcriptome	AT1G44920	-0.945093	0.0266317	-0.531372	0.189318	AT1G44920	uncharacterized protein [Source:NCBI gene (formerly Entrezgene);Acc:841058]
Arabidopsis_Nuclear_Transcriptome	AT1G44960	0.221005	0.689826	0.110366	0.877487	AT1G44960	SNARE associated Golgi protein family [Source:NCBI gene (formerly Entrezgene);Acc:841061]
Arabidopsis_Nuclear_Transcriptome	AT1G44970	0.150116	0.876957	-0.453493	0.672794	AT1G44970	Peroxidase superfamily protein [Source:NCBI gene (formerly Entrezgene);Acc:841062]
Arabidopsis_Nuclear_Transcriptome	AT1G45000	-0.261853	0.300613	-0.141772	0.605994	AT1G45000	AAA-type ATPase family protein [Source:NCBI gene (formerly Entrezgene);Acc:841065]
Arabidopsis_Nuclear_Transcriptome	AT1G45010	0.631749	0.459938	-0.402054	0.606242	AT1G45010	TRAM, LAG1 and CLN8 (TLC) lipid-sensing domain containing protein [Source:NCBI gene (formerly Entrezgene);Acc:841066]
Arabidopsis_Nuclear_Transcriptome	AT1G45015	0.561855	0.296334	0.148893	0.818717	AT1G45015	MD-2-related lipid recognition domain-containing protein [Source:NCBI gene (formerly Entrezgene);Acc:841067]
Arabidopsis_Nuclear_Transcriptome	AT1G45050	-0.447912	0.170146	-0.279536	0.511071	ATUBC2-1	Ubiquitin-conjugating enzyme family protein [Source:NCBI gene (formerly Entrezgene);Acc:841072]
Arabidopsis_Nuclear_Transcriptome	AT1G45110	-0.72221	0.319721	-0.778057	0.143724	AT1G45110	Tetrapyrrole (Corrin/Porphyrin) Methylase [Source:NCBI gene (formerly Entrezgene);Acc:841078]
Arabidopsis_Nuclear_Transcriptome	AT1G45130	0.236604	0.479391	-0.14329	0.745209	BGAL5	beta-galactosidase 5 [Source:NCBI gene (formerly Entrezgene);Acc:841080]
Arabidopsis_Nuclear_Transcriptome	AT1G45145	0.675359	0.164887	0.789578	0.0563248	TRX5	thioredoxin H-type 5 [Source:NCBI gene (formerly Entrezgene);Acc:841082]
Arabidopsis_Nuclear_Transcriptome	AT1G45150	0.191558	0.683046	0.184127	0.620449	AT1G45150	alpha-1,6-mannosyl-glycoprotein 2-beta-N-acetylglucosaminyltransferase [Source:NCBI gene (formerly Entrezgene);Acc:841083]
Arabidopsis_Nuclear_Transcriptome	AT1G45160	-0.466308	0.221925	-0.11269	0.816211	AT1G45160	Protein kinase superfamily protein [Source:NCBI gene (formerly Entrezgene);Acc:841084]
Arabidopsis_Nuclear_Transcriptome	AT1G45163	-0.110138	0.896443	-0.029945	0.970712	AT1G45163	uncharacterized protein [Source:NCBI gene (formerly Entrezgene);Acc:10723049]
Arabidopsis_Nuclear_Transcriptome	AT1G45165	-0.753563	0.754645	0.155312	0.964698	AT1G45165	uncharacterized protein [Source:NCBI gene (formerly Entrezgene);Acc:2745810]
Arabidopsis_Nuclear_Transcriptome	AT1G45170	-0.137013	0.82154	-0.118568	0.835808	AT1G45170	outer envelope pore 24B-like protein [Source:NCBI gene (formerly Entrezgene);Acc:841085]
Arabidopsis_Nuclear_Transcriptome	AT1G45180	0.393312	0.467931	0.460111	0.270274	AT1G45180	RING/U-box superfamily protein [Source:NCBI gene (formerly Entrezgene);Acc:841086]
Arabidopsis_Nuclear_Transcriptome	AT1G45191	-2.15666	0.0321398	-1.27479	0.128022	BGLU1	Glycosyl hydrolase superfamily protein [Source:NCBI gene (formerly Entrezgene);Acc:841088]
Arabidopsis_Nuclear_Transcriptome	AT1G45201	0.0329689	0.936174	-0.0235333	0.951525	TLL1	triacylglycerol lipase-like 1 [Source:NCBI gene (formerly Entrezgene);Acc:841089]
Arabidopsis_Nuclear_Transcriptome	AT1G45207	0.299165	0.434609	0.328881	0.346907	AT1G45207	Remorin family protein [Source:NCBI gene (formerly Entrezgene);Acc:841090]
Arabidopsis_Nuclear_Transcriptome	AT1G45229	0.46036	0.616391	-0.0724509	0.950473	AT1G45229	uncharacterized protein [Source:NCBI gene (formerly Entrezgene);Acc:6240863]
Arabidopsis_Nuclear_Transcriptome	AT1G45230	-1.20283	0.00319953	-1.7245	0.000340993	AT1G45230	DCL protein (DUF3223) [Source:NCBI gene (formerly Entrezgene);Acc:841096]
Arabidopsis_Nuclear_Transcriptome	AT1G45231	0.0703156	0.925067	0.322287	0.434057	AT1G45231	S-adenosyl-L-methionine-dependent methyltransferases superfamily protein [Source:NCBI gene (formerly Entrezgene);Acc:841092]
Arabidopsis_Nuclear_Transcriptome	AT1G45233	0.610596	0.122	1.02393	0.0204864	THO5	THO complex, subunit 5 [Source:NCBI gene (formerly Entrezgene);Acc:841093]
Arabidopsis_Nuclear_Transcriptome	AT1G45248	-0.216149	0.850094	0.0467642	0.951084	AT1G45248	Nucleolar histone methyltransferase-related protein [Source:NCBI gene (formerly Entrezgene);Acc:841094]
Arabidopsis_Nuclear_Transcriptome	AT1G45249	-0.553969	0.29284	-0.0925233	0.886701	ABF2	abscisic acid responsive elements-binding factor 2 [Source:NCBI gene (formerly Entrezgene);Acc:841095]
Arabidopsis_Nuclear_Transcriptome	AT1G45332	-0.272105	0.438504	-0.229181	0.524356	AT1G45332	Translation elongation factor EFG/EF2 protein [Source:NCBI gene (formerly Entrezgene);Acc:841097]
Arabidopsis_Nuclear_Transcriptome	AT1G45474	-1.20009	0.0026348	-0.909597	0.0427202	Lhca5	photosystem I light harvesting complex protein 5 [Source:NCBI gene (formerly Entrezgene);Acc:841099]
Arabidopsis_Nuclear_Transcriptome	AT1G45545	2.25137	0.0915521	0.570157	0.68353	AT1G45545	WEAK CHLOROPLAST MOVEMENT UNDER BLUE LIGHT-like protein (DUF827) [Source:NCBI gene (formerly Entrezgene);Acc:841100]
Arabidopsis_Nuclear_Transcriptome	AT1G45616	-1.10906	0.541271	-2.03362	0.0814611	RLP6	receptor like protein 6 [Source:NCBI gene (formerly Entrezgene);Acc:841101]
Arabidopsis_Nuclear_Transcriptome	AT1G45688	-0.417125	0.0280711	-0.474993	0.0131281	AT1G45688	uncharacterized protein [Source:NCBI gene (formerly Entrezgene);Acc:841102]
Arabidopsis_Nuclear_Transcriptome	AT1G45976	0.13046	0.76212	0.0261046	0.94591	SBP1	S-ribonuclease binding protein 1 [Source:NCBI gene (formerly Entrezgene);Acc:841106]
Arabidopsis_Nuclear_Transcriptome	AT1G46264	-0.535702	0.102922	-0.783954	0.0150549	HSFB4	heat shock transcription factor B4 [Source:NCBI gene (formerly Entrezgene);Acc:841110]
Arabidopsis_Nuclear_Transcriptome	AT1G46480	-0.893536	0.652444	-0.518958	0.796198	WOX4	WUSCHEL related homeobox 4 [Source:NCBI gene (formerly Entrezgene);Acc:841113]
Arabidopsis_Nuclear_Transcriptome	AT1G46554	-0.940042	0.33395	-1.901	0.0343744	AT1G46554	ncRNA [Source:NCBI gene (formerly Entrezgene);Acc:6241141]
Arabidopsis_Nuclear_Transcriptome	AT1G46768	-0.117286	0.888739	0.513272	0.395129	RAP2.1	uncharacterized protein [Source:NCBI gene (formerly Entrezgene);Acc:841117]
Arabidopsis_Nuclear_Transcriptome	AT1G47056	0.480306	0.115511	0.577425	0.043549	VFB1	VIER F-box protein 1 [Source:NCBI gene (formerly Entrezgene);Acc:841121]
Arabidopsis_Nuclear_Transcriptome	AT1G47128	-0.173224	0.516409	-0.285667	0.289656	RD21A	Granulin repeat cysteine protease family protein [Source:NCBI gene (formerly Entrezgene);Acc:841122]
Arabidopsis_Nuclear_Transcriptome	AT1G47130	4.0248	3.41422e-10	4.88273	8.57251e-08	AT1G47130	uncharacterized protein [Source:NCBI gene (formerly Entrezgene);Acc:28717332]
Arabidopsis_Nuclear_Transcriptome	AT1G47200	-0.391965	0.172756	-0.287533	0.411237	WPP2	WPP domain protein 2 [Source:NCBI gene (formerly Entrezgene);Acc:841123]
Arabidopsis_Nuclear_Transcriptome	AT1G47210	-0.23539	0.713103	-0.410087	0.552456	CYCA3;2	cyclin-dependent protein kinase 3;2 [Source:NCBI gene (formerly Entrezgene);Acc:841124]
Arabidopsis_Nuclear_Transcriptome	AT1G47230	0.254137	0.664328	0.373302	0.527728	CYCA3;4	CYCLIN A3;4 [Source:NCBI gene (formerly Entrezgene);Acc:841126]
Arabidopsis_Nuclear_Transcriptome	AT1G47240	-0.938609	0.00688819	-0.39902	0.451659	NRAMP2	NRAMP metal ion transporter 2 [Source:NCBI gene (formerly Entrezgene);Acc:841127]
Arabidopsis_Nuclear_Transcriptome	AT1G47250	-0.639583	0.0136944	-0.774285	0.0184224	PAF2	20S proteasome alpha subunit F2 [Source:NCBI gene (formerly Entrezgene);Acc:841128]
Arabidopsis_Nuclear_Transcriptome	AT1G47260	-0.310011	0.314645	-0.621131	0.00796016	GAMMA CA2	gamma carbonic anhydrase 2 [Source:NCBI gene (formerly Entrezgene);Acc:841129]
Arabidopsis_Nuclear_Transcriptome	AT1G47270	-0.624328	0.302499	-0.783127	0.0492112	TLP6	tubby like protein 6 [Source:NCBI gene (formerly Entrezgene);Acc:841130]
Arabidopsis_Nuclear_Transcriptome	AT1G47271	0.660118	0.559026	-0.0573918	0.964698	AT1G47271	Cystathionine beta-synthase (CBS) family protein [Source:NCBI gene (formerly Entrezgene);Acc:6241044]
Arabidopsis_Nuclear_Transcriptome	AT1G47278	0.0188963	0.964309	-0.0289187	0.951239	AT1G47278	uncharacterized protein [Source:NCBI gene (formerly Entrezgene);Acc:5007783]
Arabidopsis_Nuclear_Transcriptome	AT1G47290	-0.314952	0.517818	-0.761261	0.0286333	3BETAHSD/D1	3beta-hydroxysteroid-dehydrogenase/decarboxylase isoform 1 [Source:NCBI gene (formerly Entrezgene);Acc:841132]
Arabidopsis_Nuclear_Transcriptome	AT1G47310	-0.0482707	0.93893	-0.37707	0.451589	AT1G47310	signal peptidase I [Source:NCBI gene (formerly Entrezgene);Acc:841134]
Arabidopsis_Nuclear_Transcriptome	AT1G47330	-0.230676	0.676227	-0.164253	0.69696	AT1G47330	methyltransferase, putative (DUF21) [Source:NCBI gene (formerly Entrezgene);Acc:841136]
Arabidopsis_Nuclear_Transcriptome	AT1G47340	-0.236412	0.501225	-0.501601	0.155536	AT1G47340	F-box and associated interaction domains-containing protein [Source:NCBI gene (formerly Entrezgene);Acc:841137]
Arabidopsis_Nuclear_Transcriptome	AT1G47380	1.16512	3.60895e-06	0.835623	0.000704873	AT1G47380	Protein phosphatase 2C family protein [Source:NCBI gene (formerly Entrezgene);Acc:841141]
Arabidopsis_Nuclear_Transcriptome	AT1G47395	0.145838	0.872671	-0.231935	0.821824	AT1G47395	uncharacterized protein [Source:NCBI gene (formerly Entrezgene);Acc:841143]
Arabidopsis_Nuclear_Transcriptome	AT1G47400	0.922865	0.433631	0.300909	0.8567	AT1G47400	uncharacterized protein [Source:NCBI gene (formerly Entrezgene);Acc:841144]
Arabidopsis_Nuclear_Transcriptome	AT1G47410	-0.088955	0.936484	0.00197171	0.998009	AT1G47410	uncharacterized protein [Source:NCBI gene (formerly Entrezgene);Acc:841146]
Arabidopsis_Nuclear_Transcriptome	AT1G47420	-0.295449	0.242492	-0.622984	0.0108715	SDH5	succinate dehydrogenase 5 [Source:NCBI gene (formerly Entrezgene);Acc:841147]
Arabidopsis_Nuclear_Transcriptome	AT1G47480	1.05272	0.0161877	0.860298	0.00699224	AT1G47480	alpha/beta-Hydrolases superfamily protein [Source:NCBI gene (formerly Entrezgene);Acc:841155]
Arabidopsis_Nuclear_Transcriptome	AT1G47490	0.0996933	0.749923	0.113736	0.711285	RBP47C	RNA-binding protein 47C [Source:NCBI gene (formerly Entrezgene);Acc:841157]
Arabidopsis_Nuclear_Transcriptome	AT1G47500	0.0409525	0.895971	0.036433	0.922699	RBP47C'	RNA-binding protein 47C' [Source:NCBI gene (formerly Entrezgene);Acc:841159]
Arabidopsis_Nuclear_Transcriptome	AT1G47510	0.486102	0.672292	0.929501	0.153757	5PTASE11	inositol polyphosphate 5-phosphatase 11 [Source:NCBI gene (formerly Entrezgene);Acc:841160]
Arabidopsis_Nuclear_Transcriptome	AT1G47530	-0.120306	0.759174	-0.0421701	0.930469	AT1G47530	MATE efflux family protein [Source:NCBI gene (formerly Entrezgene);Acc:841162]
Arabidopsis_Nuclear_Transcriptome	AT1G47550	0.172705	0.576154	0.504164	0.0654115	SEC3A	exocyst complex component sec3A [Source:NCBI gene (formerly Entrezgene);Acc:841164]
Arabidopsis_Nuclear_Transcriptome	AT1G47560	0.183339	0.804509	0.408895	0.581827	SEC3B	exocyst complex component sec3B [Source:NCBI gene (formerly Entrezgene);Acc:841165]
Arabidopsis_Nuclear_Transcriptome	AT1G47570	-0.309063	0.443862	0.157714	0.646559	AT1G47570	RING/U-box superfamily protein [Source:NCBI gene (formerly Entrezgene);Acc:841166]
Arabidopsis_Nuclear_Transcriptome	AT1G47578	-1.98101	0.140304	1.18215	0.527735	AT1G47578	Biotin/lipoate A/B protein ligase family [Source:NCBI gene (formerly Entrezgene);Acc:10723096]
Arabidopsis_Nuclear_Transcriptome	AT1G47580	-0.173321	0.906012	-0.0490966	0.962566	DYW1	Pentatricopeptide repeat (PPR) superfamily protein [Source:NCBI gene (formerly Entrezgene);Acc:841167]
Arabidopsis_Nuclear_Transcriptome	AT1G47600	0.599004	0.331904	0.376379	0.68292	BGLU34	beta glucosidase 34 [Source:NCBI gene (formerly Entrezgene);Acc:841169]
Arabidopsis_Nuclear_Transcriptome	AT1G47620	1.55302	0.514048	0.311859	0.911588	CYP96A8	cytochrome P450, family 96, subfamily A, polypeptide 8 [Source:NCBI gene (formerly Entrezgene);Acc:841171]
Arabidopsis_Nuclear_Transcriptome	AT1G47640	-0.770235	0.00347136	-0.578753	0.0300379	AT1G47640	seven transmembrane domain protein [Source:NCBI gene (formerly Entrezgene);Acc:841173]
Arabidopsis_Nuclear_Transcriptome	AT1G47655	0.247024	0.8205	-0.111197	0.916736	AT1G47655	Dof-type zinc finger DNA-binding family protein [Source:NCBI gene (formerly Entrezgene);Acc:841175]
Arabidopsis_Nuclear_Transcriptome	AT1G47670	-1.11485	0.00010136	-0.936303	0.00175868	AT1G47670	Transmembrane amino acid transporter family protein [Source:NCBI gene (formerly Entrezgene);Acc:841177]
Arabidopsis_Nuclear_Transcriptome	AT1G47710	0.507577	0.076641	0.460734	0.0826773	SERPIN1	Serine protease inhibitor (SERPIN) family protein [Source:NCBI gene (formerly Entrezgene);Acc:841182]
Arabidopsis_Nuclear_Transcriptome	AT1G47720	1.03505	0.0324998	0.260221	0.674494	OSB1	Primosome PriB/single-strand DNA-binding protein [Source:NCBI gene (formerly Entrezgene);Acc:841183]
Arabidopsis_Nuclear_Transcriptome	AT1G47740	-0.757268	0.001091	-0.460292	0.1956	AT1G47740	PPPDE putative thiol peptidase family protein [Source:NCBI gene (formerly Entrezgene);Acc:841185]
Arabidopsis_Nuclear_Transcriptome	AT1G47750	-0.109016	0.827908	0.0727092	0.88699	PEX11A	peroxin 11A [Source:NCBI gene (formerly Entrezgene);Acc:841186]
Arabidopsis_Nuclear_Transcriptome	AT1G47820	0.139732	0.787698	-0.64354	0.254113	AT1G47820	uncharacterized protein [Source:NCBI gene (formerly Entrezgene);Acc:841198]
Arabidopsis_Nuclear_Transcriptome	AT1G47830	0.294424	0.390741	0.432904	0.183624	AT1G47830	SNARE-like superfamily protein [Source:NCBI gene (formerly Entrezgene);Acc:841199]
Arabidopsis_Nuclear_Transcriptome	AT1G47840	0.464058	0.232344	0.197827	0.582357	HXK3	hexokinase 3 [Source:NCBI gene (formerly Entrezgene);Acc:841200]
Arabidopsis_Nuclear_Transcriptome	AT1G47870	-0.503216	0.207031	-0.647656	0.0795162	ATE2F2	winged-helix DNA-binding transcription factor family protein [Source:NCBI gene (formerly Entrezgene);Acc:841202]
Arabidopsis_Nuclear_Transcriptome	AT1G47890	5.36539	4.98724e-05	5.19239	2.40469e-36	RLP7	receptor like protein 7 [Source:NCBI gene (formerly Entrezgene);Acc:841206]
Arabidopsis_Nuclear_Transcriptome	AT1G47900	-0.571258	0.0146547	-0.57003	0.0166843	AT1G47900	filament-like protein (DUF869) [Source:NCBI gene (formerly Entrezgene);Acc:841207]
Arabidopsis_Nuclear_Transcriptome	AT1G47960	-1.15177	0.000799219	-1.30263	0.000771129	C/VIF1	cell wall / vacuolar inhibitor of fructosidase 1 [Source:NCBI gene (formerly Entrezgene);Acc:841214]
Arabidopsis_Nuclear_Transcriptome	AT1G47970	0.483945	0.0135817	0.180938	0.547634	AT1G47970	nucleolin [Source:NCBI gene (formerly Entrezgene);Acc:841215]
Arabidopsis_Nuclear_Transcriptome	AT1G47990	1.75311	0.131835	1.70002	0.433209	GA2OX4	gibberellin 2-oxidase 4 [Source:NCBI gene (formerly Entrezgene);Acc:841217]
Arabidopsis_Nuclear_Transcriptome	AT1G48000	1.29404	0.157652	0.585109	0.594743	MYB112	myb domain protein 112 [Source:NCBI gene (formerly Entrezgene);Acc:841218]
Arabidopsis_Nuclear_Transcriptome	AT1G48030	-0.254129	0.284835	-0.175763	0.487515	mtLPD1	mitochondrial lipoamide dehydrogenase 1 [Source:NCBI gene (formerly Entrezgene);Acc:841221]
Arabidopsis_Nuclear_Transcriptome	AT1G48040	1.24013	1.09616e-06	1.4701	9.24105e-07	AT1G48040	Protein phosphatase 2C family protein [Source:NCBI gene (formerly Entrezgene);Acc:841222]
Arabidopsis_Nuclear_Transcriptome	AT1G48050	-0.197812	0.670111	0.092165	0.840602	KU80	Ku80 family protein [Source:NCBI gene (formerly Entrezgene);Acc:841223]
Arabidopsis_Nuclear_Transcriptome	AT1G48060	-3.08736	0.198747	0.238422	0.956258	AT1G48060	F-box/associated interaction domain protein [Source:NCBI gene (formerly Entrezgene);Acc:841224]
Arabidopsis_Nuclear_Transcriptome	AT1G48090	-0.689541	0.042201	-0.0549284	0.923884	AT1G48090	calcium-dependent lipid-binding family protein [Source:NCBI gene (formerly Entrezgene);Acc:841226]
Arabidopsis_Nuclear_Transcriptome	AT1G48100	-2.04784	2.70016e-09	-1.21803	0.0192968	AT1G48100	Pectin lyase-like superfamily protein [Source:NCBI gene (formerly Entrezgene);Acc:841228]
Arabidopsis_Nuclear_Transcriptome	AT1G48110	1.4007	2.01796e-13	1.1013	6.04745e-08	ECT7	evolutionarily conserved C-terminal region 7 [Source:NCBI gene (formerly Entrezgene);Acc:841229]
Arabidopsis_Nuclear_Transcriptome	AT1G48120	0.652294	0.281008	0.137061	0.840602	AT1G48120	serine/threonine-protein phosphatase 7 long form-like protein [Source:NCBI gene (formerly Entrezgene);Acc:841230]
Arabidopsis_Nuclear_Transcriptome	AT1G48140	0.192022	0.672441	-0.450471	0.244746	DPMS3	dolichol-phosphate mannosyltransferase-like protein [Source:NCBI gene (formerly Entrezgene);Acc:841232]
Arabidopsis_Nuclear_Transcriptome	AT1G48160	-0.316644	0.295428	-0.50751	0.112607	AT1G48160	signal recognition particle 19 kDa protein, putative / SRP19 [Source:NCBI gene (formerly Entrezgene);Acc:841235]
Arabidopsis_Nuclear_Transcriptome	AT1G48170	-0.0597184	0.904979	-0.134527	0.787501	AT1G48170	proteasome assembly chaperone [Source:NCBI gene (formerly Entrezgene);Acc:841236]
Arabidopsis_Nuclear_Transcriptome	AT1G48175	-0.220343	0.719299	-0.366274	0.544546	emb2191	Cytidine/deoxycytidylate deaminase family protein [Source:NCBI gene (formerly Entrezgene);Acc:841237]
Arabidopsis_Nuclear_Transcriptome	AT1G48200	0.10922	0.801881	-0.0374691	0.936884	AT1G48200	uncharacterized protein [Source:NCBI gene (formerly Entrezgene);Acc:841240]
Arabidopsis_Nuclear_Transcriptome	AT1G48210	-0.372778	0.219053	0.107299	0.784265	AT1G48210	Protein kinase superfamily protein [Source:NCBI gene (formerly Entrezgene);Acc:841241]
Arabidopsis_Nuclear_Transcriptome	AT1G48230	-0.589667	0.086407	-0.504206	0.199117	AT1G48230	nodulin MtN21 /EamA-like transporter family protein [Source:NCBI gene (formerly Entrezgene);Acc:841243]
Arabidopsis_Nuclear_Transcriptome	AT1G48240	-0.0830468	0.866341	-0.569404	0.108421	NPSN12	Putative plant snare 12 [Source:NCBI gene (formerly Entrezgene);Acc:841244]
Arabidopsis_Nuclear_Transcriptome	AT1G48260	-0.332998	0.690271	0.877238	0.0571251	CIPK17	CBL-interacting protein kinase 17 [Source:NCBI gene (formerly Entrezgene);Acc:841246]
Arabidopsis_Nuclear_Transcriptome	AT1G48270	0.147535	0.833607	0.279375	0.61715	GCR1	G-protein-coupled receptor 1 [Source:NCBI gene (formerly Entrezgene);Acc:841247]
Arabidopsis_Nuclear_Transcriptome	AT1G48280	-0.971877	0.0371505	-0.840031	0.21107	AT1G48280	hydroxyproline-rich glycoprotein family protein [Source:NCBI gene (formerly Entrezgene);Acc:841248]
Arabidopsis_Nuclear_Transcriptome	AT1G48300	-1.33912	3.43388e-12	-1.49303	1.67812e-11	DGAT3	diacylglycerol acyltransferase [Source:NCBI gene (formerly Entrezgene);Acc:841250]
Arabidopsis_Nuclear_Transcriptome	AT1G48310	-0.584307	0.33465	-0.158434	0.792975	CHR18	chromatin remodeling factor18 [Source:NCBI gene (formerly Entrezgene);Acc:841251]
Arabidopsis_Nuclear_Transcriptome	AT1G48315	-0.978829	0.284473	0.0768901	0.943923	AT1G48315	ncRNA [Source:NCBI gene (formerly Entrezgene);Acc:5007785]
Arabidopsis_Nuclear_Transcriptome	AT1G48320	0.964024	0.0113602	0.938027	0.0191442	DHNAT1	Thioesterase superfamily protein [Source:NCBI gene (formerly Entrezgene);Acc:841252]
Arabidopsis_Nuclear_Transcriptome	AT1G48325	0.631673	0.661638	-0.59107	0.846241	AT1G48325	uncharacterized protein [Source:NCBI gene (formerly Entrezgene);Acc:2745817]
Arabidopsis_Nuclear_Transcriptome	AT1G48330	0.824273	0.078812	-0.0015156	0.998482	AT1G48330	SsrA-binding protein [Source:NCBI gene (formerly Entrezgene);Acc:841253]
Arabidopsis_Nuclear_Transcriptome	AT1G48350	-1.86597	1.09064e-07	-1.27122	0.00023956	EMB3105	Ribosomal L18p/L5e family protein [Source:NCBI gene (formerly Entrezgene);Acc:841255]
Arabidopsis_Nuclear_Transcriptome	AT1G48360	-0.02465	0.968567	0.217159	0.647597	AT1G48360	zinc ion binding/nucleic acid binding/hydrolase [Source:NCBI gene (formerly Entrezgene);Acc:841256]
Arabidopsis_Nuclear_Transcriptome	AT1G48370	0.241503	0.502527	0.329968	0.320983	YSL8	YELLOW STRIPE like 8 [Source:NCBI gene (formerly Entrezgene);Acc:841257]
Arabidopsis_Nuclear_Transcriptome	AT1G48380	-0.271026	0.574778	-0.261943	0.673276	RHL1	root hair initiation protein root hairless 1 (RHL1) [Source:NCBI gene (formerly Entrezgene);Acc:841258]
Arabidopsis_Nuclear_Transcriptome	AT1G48390	-0.0934971	0.948963	-1.10378	0.223446	AT1G48390	RNI-like superfamily protein [Source:NCBI gene (formerly Entrezgene);Acc:841259]
Arabidopsis_Nuclear_Transcriptome	AT1G48400	1.63734	0.66362	1.24136	0.689273	AT1G48400	F-box/RNI-like/FBD-like domains-containing protein [Source:NCBI gene (formerly Entrezgene);Acc:841260]
Arabidopsis_Nuclear_Transcriptome	AT1G48405	-1.95672	0.684437	0.586602	0.875314	AT1G48405	Kinase interacting (KIP1-like) family protein [Source:NCBI gene (formerly Entrezgene);Acc:841261]
Arabidopsis_Nuclear_Transcriptome	AT1G48410	-0.48268	0.0418416	-0.353047	0.152636	AGO1	Stabilizer of iron transporter SufD / Polynucleotidyl transferase [Source:NCBI gene (formerly Entrezgene);Acc:841262]
Arabidopsis_Nuclear_Transcriptome	AT1G48420	-0.745459	0.0178581	-0.615332	0.0764886	D-CDES	D-cysteine desulfhydrase [Source:NCBI gene (formerly Entrezgene);Acc:841263]
Arabidopsis_Nuclear_Transcriptome	AT1G48430	-0.343139	0.143507	-0.0988093	0.788981	AT1G48430	Dihydroxyacetone kinase [Source:NCBI gene (formerly Entrezgene);Acc:841264]
Arabidopsis_Nuclear_Transcriptome	AT1G48440	-0.180721	0.589534	-0.0238766	0.954993	AT1G48440	B-cell receptor-associated 31-like protein [Source:NCBI gene (formerly Entrezgene);Acc:841265]
Arabidopsis_Nuclear_Transcriptome	AT1G48450	-0.579084	0.0224844	-0.48216	0.114376	AT1G48450	alanine-tRNA ligase, putative (DUF760) [Source:NCBI gene (formerly Entrezgene);Acc:841266]
Arabidopsis_Nuclear_Transcriptome	AT1G48460	-0.440265	0.268787	-0.260465	0.532728	AT1G48460	tRNA-processing ribonuclease BN [Source:NCBI gene (formerly Entrezgene);Acc:841267]
Arabidopsis_Nuclear_Transcriptome	AT1G48470	0.390274	0.931787	3.18749	0.366217	GLN1;5	glutamine synthetase 1;5 [Source:NCBI gene (formerly Entrezgene);Acc:841268]
Arabidopsis_Nuclear_Transcriptome	AT1G48480	-0.256556	0.460434	-0.290124	0.448983	RKL1	receptor-like kinase 1 [Source:NCBI gene (formerly Entrezgene);Acc:841269]
Arabidopsis_Nuclear_Transcriptome	AT1G48490	0.244941	0.420151	0.261651	0.504928	AT1G48490	Protein kinase superfamily protein [Source:NCBI gene (formerly Entrezgene);Acc:841270]
Arabidopsis_Nuclear_Transcriptome	AT1G48500	0.705257	0.186049	0.813936	0.0662491	JAZ4	jasmonate-zim-domain protein 4 [Source:NCBI gene (formerly Entrezgene);Acc:841271]
Arabidopsis_Nuclear_Transcriptome	AT1G48510	0.835111	0.122685	1.22966	0.00504165	AT1G48510	Surfeit locus 1 cytochrome c oxidase biosis protein [Source:NCBI gene (formerly Entrezgene);Acc:841272]
Arabidopsis_Nuclear_Transcriptome	AT1G48520	-0.762286	0.0684712	-0.676569	0.0543413	GATB	GLU-ADT subunit B [Source:NCBI gene (formerly Entrezgene);Acc:841273]
Arabidopsis_Nuclear_Transcriptome	AT1G48540	-0.988686	2.37289e-05	-0.0391452	0.923981	AT1G48540	Outer arm dynein light chain 1 protein [Source:NCBI gene (formerly Entrezgene);Acc:841275]
Arabidopsis_Nuclear_Transcriptome	AT1G48550	-0.634157	0.0454875	-0.34092	0.329579	AT1G48550	Vacuolar protein sorting-associated protein 26 [Source:NCBI gene (formerly Entrezgene);Acc:841276]
Arabidopsis_Nuclear_Transcriptome	AT1G48560	0.50056	0.468186	0.0618434	0.949886	AT1G48560	uncharacterized protein [Source:NCBI gene (formerly Entrezgene);Acc:841277]
Arabidopsis_Nuclear_Transcriptome	AT1G48570	-1.06998	0.000706439	-1.00849	0.0160221	AT1G48570	zinc finger (Ran-binding) family protein [Source:NCBI gene (formerly Entrezgene);Acc:841278]
Arabidopsis_Nuclear_Transcriptome	AT1G48580	0.196374	0.88276	0.341324	0.726094	AT1G48580	nuclear localized protein [Source:NCBI gene (formerly Entrezgene);Acc:841279]
Arabidopsis_Nuclear_Transcriptome	AT1G48600	-0.174382	0.630354	-0.47232	0.0628464	PMEAMT	S-adenosyl-L-methionine-dependent methyltransferases superfamily protein [Source:NCBI gene (formerly Entrezgene);Acc:841281]
Arabidopsis_Nuclear_Transcriptome	AT1G48605	-0.0139128	0.99358	-0.0514223	0.959673	ATHAL3B	Flavoprotein [Source:NCBI gene (formerly Entrezgene);Acc:2745818]
Arabidopsis_Nuclear_Transcriptome	AT1G48610	-0.0923903	0.802565	-0.509675	0.15274	AT1G48610	AT hook motif-containing protein [Source:NCBI gene (formerly Entrezgene);Acc:841282]
Arabidopsis_Nuclear_Transcriptome	AT1G48620	-0.190618	0.441813	-0.130871	0.631039	HON5	high mobility group A5 [Source:NCBI gene (formerly Entrezgene);Acc:841283]
Arabidopsis_Nuclear_Transcriptome	AT1G48630	-0.395374	0.0696552	-0.444519	0.0383678	RACK1B_AT	receptor for activated C kinase 1B [Source:NCBI gene (formerly Entrezgene);Acc:841284]
Arabidopsis_Nuclear_Transcriptome	AT1G48635	0.400944	0.299479	0.32529	0.375985	PEX3	peroxin 3 [Source:NCBI gene (formerly Entrezgene);Acc:841285]
Arabidopsis_Nuclear_Transcriptome	AT1G48640	1.94501	0.0101152	1.80353	0.0173714	AT1G48640	Transmembrane amino acid transporter family protein [Source:NCBI gene (formerly Entrezgene);Acc:841286]
Arabidopsis_Nuclear_Transcriptome	AT1G48650	-0.205605	0.490535	-0.349776	0.178138	AT1G48650	DEA(D/H)-box RNA helicase family protein [Source:NCBI gene (formerly Entrezgene);Acc:841287]
Arabidopsis_Nuclear_Transcriptome	AT1G48690	-0.0662836	0.972966	2.09251	0.324665	AT1G48690	Auxin-responsive GH3 family protein [Source:NCBI gene (formerly Entrezgene);Acc:841291]
Arabidopsis_Nuclear_Transcriptome	AT1G48700	0.0660037	0.944318	-0.0794436	0.904727	AT1G48700	2-oxoglutarate (2OG) and Fe(II)-dependent oxygenase superfamily protein [Source:NCBI gene (formerly Entrezgene);Acc:841292]
Arabidopsis_Nuclear_Transcriptome	AT1G48740	0.39967	0.694749	2.01969	0.129364	AT1G48740	2-oxoglutarate (2OG) and Fe(II)-dependent oxygenase superfamily protein [Source:NCBI gene (formerly Entrezgene);Acc:841296]
Arabidopsis_Nuclear_Transcriptome	AT1G48745	1.44383	3.03043e-05	1.38648	0.0134267	AT1G48745	uncharacterized protein [Source:NCBI gene (formerly Entrezgene);Acc:5007786]
Arabidopsis_Nuclear_Transcriptome	AT1G48750	-0.152924	0.818246	-0.345925	0.523582	AT1G48750	Bifunctional inhibitor/lipid-transfer protein/seed storage 2S albumin superfamily protein [Source:NCBI gene (formerly Entrezgene);Acc:841297]
Arabidopsis_Nuclear_Transcriptome	AT1G48760	0.237103	0.465006	-0.0340123	0.922884	delta-ADR	delta-adaptin [Source:NCBI gene (formerly Entrezgene);Acc:841298]
Arabidopsis_Nuclear_Transcriptome	AT1G48770	-0.0962736	0.823238	0.00373438	0.995778	AT1G48770
Arabidopsis_Nuclear_Transcriptome	AT1G48780	0.173383	0.749923	0.241422	0.723529	AT1G48780	uncharacterized protein [Source:NCBI gene (formerly Entrezgene);Acc:841300]
Arabidopsis_Nuclear_Transcriptome	AT1G48790	0.353657	0.195475	0.373896	0.159144	AMSH1	associated molecule with the SH3 domain of STAM 1 [Source:NCBI gene (formerly Entrezgene);Acc:841301]
Arabidopsis_Nuclear_Transcriptome	AT1G48820	1.1243	0.625334	-1.22924	0.643553	AT1G48820	Terpenoid cyclases/Protein prenyltransferases superfamily protein [Source:NCBI gene (formerly Entrezgene);Acc:841304]
Arabidopsis_Nuclear_Transcriptome	AT1G48830	-0.421062	0.0820341	-0.198699	0.506627	AT1G48830	Ribosomal protein S7e family protein [Source:NCBI gene (formerly Entrezgene);Acc:841305]
Arabidopsis_Nuclear_Transcriptome	AT1G48840	-0.502975	0.410461	-0.313866	0.517814	AT1G48840	heat-inducible transcription repressor (DUF639) [Source:NCBI gene (formerly Entrezgene);Acc:841306]
Arabidopsis_Nuclear_Transcriptome	AT1G48850	-0.262402	0.347755	-0.202877	0.52389	EMB1144	chorismate synthase, putative / 5-enolpyruvylshikimate-3-phosphate phospholyase [Source:NCBI gene (formerly Entrezgene);Acc:841307]
Arabidopsis_Nuclear_Transcriptome	AT1G48860	-0.478194	0.079573	-0.675958	0.0145671	AT1G48860	RNA 3'-terminal phosphate cyclase/enolpyruvate transferase, alpha/beta [Source:NCBI gene (formerly Entrezgene);Acc:841308]
Arabidopsis_Nuclear_Transcriptome	AT1G48870	1.40143	0.17357	1.47608	0.0593787	AT1G48870	Transducin/WD40 repeat-like superfamily protein [Source:NCBI gene (formerly Entrezgene);Acc:841309]
Arabidopsis_Nuclear_Transcriptome	AT1G48880	-0.105207	0.902327	-0.361774	0.620643	TBL7	TRICHOME BIREFRINGENCE-LIKE 7 [Source:NCBI gene (formerly Entrezgene);Acc:841310]
Arabidopsis_Nuclear_Transcriptome	AT1G48900	-0.132015	0.686475	-0.100229	0.754586	AT1G48900	Signal recognition particle, SRP54 subunit protein [Source:NCBI gene (formerly Entrezgene);Acc:841312]
Arabidopsis_Nuclear_Transcriptome	AT1G48920	-0.0127421	0.970764	-0.00836189	0.97894	NUC-L1	nucleolin like 1 [Source:NCBI gene (formerly Entrezgene);Acc:841314]
Arabidopsis_Nuclear_Transcriptome	AT1G48930	0.373706	0.682346	0.479738	0.411587	GH9C1	glycosyl hydrolase 9C1 [Source:NCBI gene (formerly Entrezgene);Acc:841315]
Arabidopsis_Nuclear_Transcriptome	AT1G48950	-0.358404	0.425923	-0.652097	0.0364432	AT1G48950	C3HC zinc finger-like protein [Source:NCBI gene (formerly Entrezgene);Acc:841317]
Arabidopsis_Nuclear_Transcriptome	AT1G48960	0.404587	0.461053	-0.460383	0.523582	AT1G48960	Adenine nucleotide alpha hydrolases-like superfamily protein [Source:NCBI gene (formerly Entrezgene);Acc:841318]
Arabidopsis_Nuclear_Transcriptome	AT1G48970	1.332	1.53722e-06	1.00133	0.00216459	AT1G48970	NagB/RpiA/CoA transferase-like superfamily protein [Source:NCBI gene (formerly Entrezgene);Acc:841319]
Arabidopsis_Nuclear_Transcriptome	AT1G48980	8.721	3.23421e-11	9.01976	3.45729e-11	AT1G48980	2-oxoglutarate (2OG) and Fe(II)-dependent oxygenase superfamily protein [Source:NCBI gene (formerly Entrezgene);Acc:841320]
Arabidopsis_Nuclear_Transcriptome	AT1G49000	3.03805	2.02588e-34	2.94512	4.08915e-18	AT1G49000	uncharacterized protein [Source:NCBI gene (formerly Entrezgene);Acc:841322]
Arabidopsis_Nuclear_Transcriptome	AT1G49010	-2.33986	3.05901e-07	-1.18793	0.00532044	AT1G49010	Duplicated homeodomain-like superfamily protein [Source:NCBI gene (formerly Entrezgene);Acc:841324]
Arabidopsis_Nuclear_Transcriptome	AT1G49030	0.46218	0.803506	-0.0036688	0.99871	AT1G49030	PLAC8 family protein [Source:NCBI gene (formerly Entrezgene);Acc:841326]
Arabidopsis_Nuclear_Transcriptome	AT1G49032	0.431721	0.51775	-0.134279	0.818199	AT1G49032	uncharacterized protein [Source:NCBI gene (formerly Entrezgene);Acc:6240812]
Arabidopsis_Nuclear_Transcriptome	AT1G49040	-0.0935656	0.739772	0.169396	0.612649	SCD1	stomatal cytokinesis defective / SCD1 protein (SCD1) [Source:NCBI gene (formerly Entrezgene);Acc:841327]
Arabidopsis_Nuclear_Transcriptome	AT1G49050	1.10887	0.00129659	1.16043	3.79251e-07	AT1G49050	Eukaryotic aspartyl protease family protein [Source:NCBI gene (formerly Entrezgene);Acc:841328]
Arabidopsis_Nuclear_Transcriptome	AT1G49130	-1.30885	0.568821	-2.55679	0.0919373	BBX17	B-box type zinc finger protein with CCT domain-containing protein [Source:NCBI gene (formerly Entrezgene);Acc:841336]
Arabidopsis_Nuclear_Transcriptome	AT1G49140	-0.328247	0.247064	-0.503743	0.0790677	AT1G49140	NADH dehydrogenase ubiquinone 1 beta subcomplex subunit 10-B-like protein (Complex I subunit NDUFS6) [Source:NCBI gene (formerly Entrezgene);Acc:841337]
Arabidopsis_Nuclear_Transcriptome	AT1G49150	2.02156	0.00781163	1.76353	0.102233	AT1G49150	uncharacterized protein [Source:NCBI gene (formerly Entrezgene);Acc:841338]
Arabidopsis_Nuclear_Transcriptome	AT1G49160	0.0585164	0.931883	0.104608	0.828001	WNK7	Protein kinase superfamily protein [Source:NCBI gene (formerly Entrezgene);Acc:841339]
Arabidopsis_Nuclear_Transcriptome	AT1G49170	0.187535	0.762499	0.428987	0.417772	AT1G49170	uncharacterized protein [Source:NCBI gene (formerly Entrezgene);Acc:841340]
Arabidopsis_Nuclear_Transcriptome	AT1G49180	-0.422059	0.622819	-0.279817	0.705734	AT1G49180	protein kinase family protein [Source:NCBI gene (formerly Entrezgene);Acc:841341]
Arabidopsis_Nuclear_Transcriptome	AT1G49200	-1.93025	0.0411985	-1.75533	0.122522	AT1G49200	RING/U-box superfamily protein [Source:NCBI gene (formerly Entrezgene);Acc:841343]
Arabidopsis_Nuclear_Transcriptome	AT1G49230	0.136074	0.871572	0.0608768	0.9489	AT1G49230	RING/U-box superfamily protein [Source:NCBI gene (formerly Entrezgene);Acc:841346]
Arabidopsis_Nuclear_Transcriptome	AT1G49240	-0.840938	1.5828e-05	-0.904592	4.27538e-07	ACT8	actin 8 [Source:NCBI gene (formerly Entrezgene);Acc:841347]
Arabidopsis_Nuclear_Transcriptome	AT1G49245	0.0548316	0.936484	-0.0874478	0.915896	AT1G49245	Prefoldin chaperone subunit family protein [Source:NCBI gene (formerly Entrezgene);Acc:841348]
Arabidopsis_Nuclear_Transcriptome	AT1G49300	-0.411884	0.0859442	-0.352658	0.203419	RABG3E	RAB GTPase homolog G3E [Source:NCBI gene (formerly Entrezgene);Acc:841353]
Arabidopsis_Nuclear_Transcriptome	AT1G49310	0.402406	0.550882	0.803693	0.257635	AT1G49310	uncharacterized protein [Source:NCBI gene (formerly Entrezgene);Acc:841354]
Arabidopsis_Nuclear_Transcriptome	AT1G49320	-0.0347884	0.952108	0.472911	0.409224	USPL1	ubiquitin specific peptidase like 1 [Source:UniProtKB Gene Name;Acc:Q9XI99]
Arabidopsis_Nuclear_Transcriptome	AT1G49340	-0.141273	0.614728	0.18791	0.51355	ATPI4K ALPHA	Phosphatidylinositol 3- and 4-kinase family protein [Source:NCBI gene (formerly Entrezgene);Acc:841357]
Arabidopsis_Nuclear_Transcriptome	AT1G49350	0.322357	0.484118	-0.30212	0.66223	AT1G49350	pfkB-like carbohydrate kinase family protein [Source:NCBI gene (formerly Entrezgene);Acc:841358]
Arabidopsis_Nuclear_Transcriptome	AT1G49360	-0.293276	0.489244	-0.0153167	0.972717	AT1G49360	F-box family protein [Source:NCBI gene (formerly Entrezgene);Acc:841359]
Arabidopsis_Nuclear_Transcriptome	AT1G49380	-0.669961	0.297165	-0.175543	0.802138	AT1G49380	cytochrome c biosis protein family [Source:NCBI gene (formerly Entrezgene);Acc:841361]
Arabidopsis_Nuclear_Transcriptome	AT1G49390	-1.04948	0.429955	-0.176293	0.912926	AT1G49390	2-oxoglutarate (2OG) and Fe(II)-dependent oxygenase superfamily protein [Source:NCBI gene (formerly Entrezgene);Acc:841362]
Arabidopsis_Nuclear_Transcriptome	AT1G49400	-0.163104	0.680278	-0.0792313	0.892293	emb1129	Nucleic acid-binding, OB-fold-like protein [Source:NCBI gene (formerly Entrezgene);Acc:841363]
Arabidopsis_Nuclear_Transcriptome	AT1G49405	1.08613	0.328124	-0.138184	0.892916	AT1G49405	Uncharacterized protein family (UPF0497) [Source:NCBI gene (formerly Entrezgene);Acc:841364]
Arabidopsis_Nuclear_Transcriptome	AT1G49410	-0.304504	0.262904	-0.595597	0.0156869	TOM6	translocase of the outer mitochondrial membrane 6 [Source:NCBI gene (formerly Entrezgene);Acc:841365]
Arabidopsis_Nuclear_Transcriptome	AT1G49430	0.252978	0.688413	-0.590242	0.0951832	LACS2	long-chain acyl-CoA synthetase 2 [Source:NCBI gene (formerly Entrezgene);Acc:841367]
Arabidopsis_Nuclear_Transcriptome	AT1G49450	2.15524	0.000282734	1.73571	0.0415	AT1G49450	Transducin/WD40 repeat-like superfamily protein [Source:NCBI gene (formerly Entrezgene);Acc:841369]
Arabidopsis_Nuclear_Transcriptome	AT1G49470	-2.00102	0.000606142	-0.759186	0.354669	AT1G49470	transmembrane epididymal protein (DUF716) [Source:NCBI gene (formerly Entrezgene);Acc:841370]
Arabidopsis_Nuclear_Transcriptome	AT1G49475	0.773382	0.542058	-0.176423	0.941273	AT1G49475	AP2/B3-like transcriptional factor family protein [Source:NCBI gene (formerly Entrezgene);Acc:841371]
Arabidopsis_Nuclear_Transcriptome	AT1G49480	-0.896333	0.000175265	-0.78667	0.00163055	RTV1	uncharacterized protein [Source:NCBI gene (formerly Entrezgene);Acc:841372]
Arabidopsis_Nuclear_Transcriptome	AT1G49490	-0.681138	0.551147	-2.32212	0.000596554	AT1G49490	Leucine-rich repeat (LRR) family protein [Source:NCBI gene (formerly Entrezgene);Acc:841373]
Arabidopsis_Nuclear_Transcriptome	AT1G49500	0.14208	0.752416	0.0722239	0.8872	AT1G49500	transcription initiation factor TFIID subunit 1b-like protein [Source:NCBI gene (formerly Entrezgene);Acc:841374]
Arabidopsis_Nuclear_Transcriptome	AT1G49510	-0.542269	0.131036	-0.449605	0.292079	emb1273	embryo defective 1273 [Source:NCBI gene (formerly Entrezgene);Acc:841375]
Arabidopsis_Nuclear_Transcriptome	AT1G49520	0.189413	0.785075	0.622709	0.122143	AT1G49520	SWIB complex BAF60b domain-containing protein [Source:NCBI gene (formerly Entrezgene);Acc:841376]
Arabidopsis_Nuclear_Transcriptome	AT1G49530	0.825508	0.019166	0.465341	0.218462	GGPS6	geranylgeranyl pyrophosphate synthase 6 [Source:NCBI gene (formerly Entrezgene);Acc:841377]
Arabidopsis_Nuclear_Transcriptome	AT1G49540	-0.0928723	0.799468	0.0189744	0.960843	ELP2	elongator protein 2 [Source:NCBI gene (formerly Entrezgene);Acc:841378]
Arabidopsis_Nuclear_Transcriptome	AT1G49560	0.0794508	0.893691	0.215752	0.689199	AT1G49560	Homeodomain-like superfamily protein [Source:NCBI gene (formerly Entrezgene);Acc:841380]
Arabidopsis_Nuclear_Transcriptome	AT1G49570	-0.00463621	0.995091	0.215071	0.784915	AT1G49570	Peroxidase superfamily protein [Source:NCBI gene (formerly Entrezgene);Acc:841381]
Arabidopsis_Nuclear_Transcriptome	AT1G49580	-0.82294	0.0719422	-0.836005	0.0318992	AT1G49580	Calcium-dependent protein kinase (CDPK) family protein [Source:NCBI gene (formerly Entrezgene);Acc:841382]
Arabidopsis_Nuclear_Transcriptome	AT1G49590	0.21982	0.649626	0.284353	0.413408	AT1G49590	C2H2 and C2HC zinc fingers superfamily protein [Source:NCBI gene (formerly Entrezgene);Acc:841383]
Arabidopsis_Nuclear_Transcriptome	AT1G49600	-0.830967	1.7007e-05	-0.976396	1.54177e-07	RBP47A	RNA-binding protein 47A [Source:NCBI gene (formerly Entrezgene);Acc:841384]
Arabidopsis_Nuclear_Transcriptome	AT1G49620	-0.35273	0.294781	-0.839826	0.0547575	ICK5	Cyclin-dependent kinase inhibitor family protein [Source:NCBI gene (formerly Entrezgene);Acc:841386]
Arabidopsis_Nuclear_Transcriptome	AT1G49630	-0.387573	0.364025	-0.443003	0.325215	PREP2	presequence protease 2 [Source:NCBI gene (formerly Entrezgene);Acc:841387]
Arabidopsis_Nuclear_Transcriptome	AT1G49650	-1.59637	0.000523195	-1.27596	0.092338	AT1G49650	alpha/beta-Hydrolases superfamily protein [Source:NCBI gene (formerly Entrezgene);Acc:841389]
Arabidopsis_Nuclear_Transcriptome	AT1G49660	-0.932983	0.0036957	-0.889679	0.0727533	CXE5	carboxyesterase 5 [Source:NCBI gene (formerly Entrezgene);Acc:841390]
Arabidopsis_Nuclear_Transcriptome	AT1G49670	0.0887187	0.834593	-0.160091	0.655153	NQR	ARP protein (REF) [Source:NCBI gene (formerly Entrezgene);Acc:841391]
Arabidopsis_Nuclear_Transcriptome	AT1G49700	3.2215	0.151265	-2.28867	0.422838	AT1G49700	Plant protein 1589 of unknown function [Source:NCBI gene (formerly Entrezgene);Acc:841393]
Arabidopsis_Nuclear_Transcriptome	AT1G49710	0.170606	0.655522	0.126773	0.747577	FUT12	fucosyltransferase 12 [Source:NCBI gene (formerly Entrezgene);Acc:841394]
Arabidopsis_Nuclear_Transcriptome	AT1G49720	-0.290766	0.582773	-0.388801	0.341378	ABF1	abscisic acid responsive element-binding factor 1 [Source:NCBI gene (formerly Entrezgene);Acc:841395]
Arabidopsis_Nuclear_Transcriptome	AT1G49730	-0.343856	0.371767	-0.10047	0.790176	AT1G49730	Protein kinase superfamily protein [Source:NCBI gene (formerly Entrezgene);Acc:841396]
Arabidopsis_Nuclear_Transcriptome	AT1G49740	-1.09779	0.00206305	-0.84198	0.108392	AT1G49740	PLC-like phosphodiesterases superfamily protein [Source:NCBI gene (formerly Entrezgene);Acc:841397]
Arabidopsis_Nuclear_Transcriptome	AT1G49750	-1.68389	0.00114824	-1.20987	0.00134851	AT1G49750	Leucine-rich repeat (LRR) family protein [Source:NCBI gene (formerly Entrezgene);Acc:841398]
Arabidopsis_Nuclear_Transcriptome	AT1G49760	-0.68671	0.000127232	-0.648862	0.00107727	PAB8	poly(A) binding protein 8 [Source:NCBI gene (formerly Entrezgene);Acc:841399]
Arabidopsis_Nuclear_Transcriptome	AT1G49780	2.10328	2.92253e-11	1.79171	7.62573e-07	PUB26	plant U-box 26 [Source:NCBI gene (formerly Entrezgene);Acc:841401]
Arabidopsis_Nuclear_Transcriptome	AT1G49820	-0.282885	0.45679	-0.145306	0.720806	MTK	S-methyl-5-thioribose kinase [Source:NCBI gene (formerly Entrezgene);Acc:841405]
Arabidopsis_Nuclear_Transcriptome	AT1G49832	0.603139	0.685728	0.436595	0.820006	AT1G49832	ncRNA [Source:NCBI gene (formerly Entrezgene);Acc:10723136]
Arabidopsis_Nuclear_Transcriptome	AT1G49840	0.0532673	0.914025	-0.144827	0.747096	AT1G49840	glutamyl-tRNA (Gln) amidotransferase subunit A (DUF620) [Source:NCBI gene (formerly Entrezgene);Acc:841407]
Arabidopsis_Nuclear_Transcriptome	AT1G49850	0.0481294	0.941767	-0.0879994	0.85732	AT1G49850	RING/U-box superfamily protein [Source:NCBI gene (formerly Entrezgene);Acc:841408]
Arabidopsis_Nuclear_Transcriptome	AT1G49860	-0.178231	0.809547	0.424511	0.637776	GSTF14	glutathione S-transferase (class phi) 14 [Source:NCBI gene (formerly Entrezgene);Acc:841409]
Arabidopsis_Nuclear_Transcriptome	AT1G49870	0.00706025	0.994467	-0.437773	0.386907	AT1G49870	myosin-2 heavy chain-like protein [Source:NCBI gene (formerly Entrezgene);Acc:841410]
Arabidopsis_Nuclear_Transcriptome	AT1G49880	-0.38158	0.693738	-0.536745	0.643912	Erv1	Erv1/Alr family protein [Source:NCBI gene (formerly Entrezgene);Acc:841411]
Arabidopsis_Nuclear_Transcriptome	AT1G49890	-0.00776711	0.989305	-0.397435	0.216504	QWRF2	QWRF motif protein (DUF566) [Source:NCBI gene (formerly Entrezgene);Acc:841412]
Arabidopsis_Nuclear_Transcriptome	AT1G49900	2.03372	0.00805646	2.8042	4.0359e-05	AT1G49900	C2H2 type zinc finger transcription factor family [Source:NCBI gene (formerly Entrezgene);Acc:841413]
Arabidopsis_Nuclear_Transcriptome	AT1G49910	-0.28284	0.822341	0.41497	0.746869	BUB3.2	Transducin/WD40 repeat-like superfamily protein [Source:NCBI gene (formerly Entrezgene);Acc:841414]
Arabidopsis_Nuclear_Transcriptome	AT1G49920	-0.143626	0.951747	0.983786	0.680148	AT1G49920	MuDR family transposase [Source:NCBI gene (formerly Entrezgene);Acc:841415]
Arabidopsis_Nuclear_Transcriptome	AT1G49940	-0.778076	0.547887	1.16945	0.109876	AT1G49940	uncharacterized protein [Source:NCBI gene (formerly Entrezgene);Acc:841417]
Arabidopsis_Nuclear_Transcriptome	AT1G49950	0.19275	0.546008	0.412553	0.113191	TRB1	telomere repeat binding factor 1 [Source:NCBI gene (formerly Entrezgene);Acc:841418]
Arabidopsis_Nuclear_Transcriptome	AT1G49960	0.453181	0.428267	0.222456	0.731078	AT1G49960	Xanthine/uracil permease family protein [Source:NCBI gene (formerly Entrezgene);Acc:841419]
Arabidopsis_Nuclear_Transcriptome	AT1G49970	-0.400281	0.209714	-0.469744	0.0285715	CLPR1	CLP protease proteolytic subunit 1 [Source:NCBI gene (formerly Entrezgene);Acc:841420]
Arabidopsis_Nuclear_Transcriptome	AT1G49975	-0.648521	0.625334	0.198108	0.885627	AT1G49975	photosystem I reaction center subunit N [Source:NCBI gene (formerly Entrezgene);Acc:841421]
Arabidopsis_Nuclear_Transcriptome	AT1G49980	0.363902	0.247314	0.364852	0.258782	AT1G49980	DNA/RNA polymerases superfamily protein [Source:NCBI gene (formerly Entrezgene);Acc:841422]
Arabidopsis_Nuclear_Transcriptome	AT1G49990	-1.03415	0.46276	-0.489616	0.775426	AT1G49990	F-box family protein [Source:NCBI gene (formerly Entrezgene);Acc:841423]
Arabidopsis_Nuclear_Transcriptome	AT1G50000	-0.233562	0.645934	-0.37245	0.582761	AT1G50000	methyltransferase [Source:NCBI gene (formerly Entrezgene);Acc:841424]
Arabidopsis_Nuclear_Transcriptome	AT1G50010	-0.870008	0.000137064	-0.942111	0.000148883	TUA2	tubulin alpha-2 chain [Source:NCBI gene (formerly Entrezgene);Acc:841425]
Arabidopsis_Nuclear_Transcriptome	AT1G50020	0.169453	0.732441	0.298973	0.463837	AT1G50020	tubulin alpha-6 chain [Source:NCBI gene (formerly Entrezgene);Acc:841426]
Arabidopsis_Nuclear_Transcriptome	AT1G50030	-0.423773	0.109653	-0.0314544	0.943438	TOR	target of rapamycin [Source:NCBI gene (formerly Entrezgene);Acc:841427]
Arabidopsis_Nuclear_Transcriptome	AT1G50040	-0.67695	0.127058	-0.351609	0.465513	AT1G50040	formin-like protein, putative (DUF1005) [Source:NCBI gene (formerly Entrezgene);Acc:841428]
Arabidopsis_Nuclear_Transcriptome	AT1G50050	-0.627888	0.81801	0.307128	0.916425	AT1G50050	CAP (Cysteine-rich secretory proteins, Antigen 5, and Pathosis-related 1 protein) superfamily protein [Source:NCBI gene (formerly Entrezgene);Acc:841429]
Arabidopsis_Nuclear_Transcriptome	AT1G50055	-0.684804	0.255133	0.566253	0.41109	TAS1B	ncRNA [Source:NCBI gene (formerly Entrezgene);Acc:3767421]
Arabidopsis_Nuclear_Transcriptome	AT1G50060	-0.747234	0.233094	-0.178979	0.883519	AT1G50060	CAP (Cysteine-rich secretory proteins, Antigen 5, and Pathosis-related 1 protein) superfamily protein [Source:NCBI gene (formerly Entrezgene);Acc:841430]
Arabidopsis_Nuclear_Transcriptome	AT1G50090	-0.139964	0.92411	1.08769	0.354014	BCAT7	D-aminoacid aminotransferase-like PLP-dependent enzymes superfamily protein [Source:NCBI gene (formerly Entrezgene);Acc:841432]
Arabidopsis_Nuclear_Transcriptome	AT1G50110	-0.579755	0.0796383	-0.378822	0.28088	AT1G50110	D-aminoacid aminotransferase-like PLP-dependent enzymes superfamily protein [Source:NCBI gene (formerly Entrezgene);Acc:841433]
Arabidopsis_Nuclear_Transcriptome	AT1G50120	-0.754903	0.0127633	-0.014858	0.974069	AT1G50120	immunoglobulin [Source:NCBI gene (formerly Entrezgene);Acc:841434]
Arabidopsis_Nuclear_Transcriptome	AT1G50140	-0.228068	0.602464	-0.0299662	0.940006	AT1G50140	P-loop containing nucleoside triphosphate hydrolases superfamily protein [Source:NCBI gene (formerly Entrezgene);Acc:841436]
Arabidopsis_Nuclear_Transcriptome	AT1G50170	0.674968	0.0487584	0.639415	0.020072	SIRB	sirohydrochlorin ferrochelatase B [Source:NCBI gene (formerly Entrezgene);Acc:841439]
Arabidopsis_Nuclear_Transcriptome	AT1G50180	0.027993	0.983382	0.492614	0.582357	AT1G50180	NB-ARC domain-containing disease resistance protein [Source:NCBI gene (formerly Entrezgene);Acc:841440]
Arabidopsis_Nuclear_Transcriptome	AT1G50200	-0.302303	0.235054	-0.14708	0.589087	ALATS	Alanyl-tRNA synthetase [Source:NCBI gene (formerly Entrezgene);Acc:841442]
Arabidopsis_Nuclear_Transcriptome	AT1G50240	-0.682332	0.2714	-0.643333	0.0847879	FU	kinase family with ARM repeat domain-containing protein [Source:NCBI gene (formerly Entrezgene);Acc:841446]
Arabidopsis_Nuclear_Transcriptome	AT1G50250	-0.638448	0.0706721	-1.10515	5.79535e-05	FTSH1	FTSH protease 1 [Source:NCBI gene (formerly Entrezgene);Acc:841447]
Arabidopsis_Nuclear_Transcriptome	AT1G50260	-0.431467	0.263243	0.0543748	0.896891	NTMC2T5.1	N-terminal-transmembrane-C2 domain type 5.1 [Source:NCBI gene (formerly Entrezgene);Acc:841448]
Arabidopsis_Nuclear_Transcriptome	AT1G50270	-1.30902	0.0616049	-1.23653	0.0299453	AT1G50270	Pentatricopeptide repeat (PPR) superfamily protein [Source:NCBI gene (formerly Entrezgene);Acc:841449]
Arabidopsis_Nuclear_Transcriptome	AT1G50280	-6.54352	2.46749e-05	-1.93305	0.061021	AT1G50280	Phototropic-responsive NPH3 family protein [Source:NCBI gene (formerly Entrezgene);Acc:841450]
Arabidopsis_Nuclear_Transcriptome	AT1G50290	-0.114009	0.874559	-0.253402	0.763327	AT1G50290	uncharacterized protein [Source:NCBI gene (formerly Entrezgene);Acc:841451]
Arabidopsis_Nuclear_Transcriptome	AT1G50300	-0.01449	0.971721	-0.118309	0.745268	TAF15	TBP-associated factor 15 [Source:NCBI gene (formerly Entrezgene);Acc:841452]
Arabidopsis_Nuclear_Transcriptome	AT1G50320	-0.142581	0.701975	-0.252991	0.491312	THX	thioredoxin X [Source:NCBI gene (formerly Entrezgene);Acc:841454]
Arabidopsis_Nuclear_Transcriptome	AT1G50360	0.890828	0.0204835	0.880778	0.00588363	VIIIA	P-loop containing nucleoside triphosphate hydrolases superfamily protein [Source:NCBI gene (formerly Entrezgene);Acc:841458]
Arabidopsis_Nuclear_Transcriptome	AT1G50370	-0.0927815	0.784327	-0.0761153	0.849001	FYPP1	Calcineurin-like metallo-phosphoesterase superfamily protein [Source:NCBI gene (formerly Entrezgene);Acc:841459]
Arabidopsis_Nuclear_Transcriptome	AT1G50380	-0.508944	0.19383	-0.201877	0.679205	AT1G50380	Prolyl oligopeptidase family protein [Source:NCBI gene (formerly Entrezgene);Acc:841460]
Arabidopsis_Nuclear_Transcriptome	AT1G50390	2.49107	0.450289	3.90074	0.128515	AT1G50390	pfkB-like carbohydrate kinase family protein [Source:NCBI gene (formerly Entrezgene);Acc:841461]
Arabidopsis_Nuclear_Transcriptome	AT1G50400	1.73667	4.44354e-08	1.09326	0.00664517	AT1G50400	Eukaryotic porin family protein [Source:NCBI gene (formerly Entrezgene);Acc:841462]
Arabidopsis_Nuclear_Transcriptome	AT1G50410	-0.0417171	0.927682	0.152066	0.660155	AT1G50410	SNF2 domain-containing protein / helicase domain-containing protein / zinc finger protein-like protein [Source:NCBI gene (formerly Entrezgene);Acc:841463]
Arabidopsis_Nuclear_Transcriptome	AT1G50420	-0.522661	0.194798	-0.402164	0.122094	SCL3	scarecrow-like 3 [Source:NCBI gene (formerly Entrezgene);Acc:841464]
Arabidopsis_Nuclear_Transcriptome	AT1G50430	0.250784	0.2631	0.446147	0.0346627	DWF5	Ergosterol biosynthesis ERG4/ERG24 family [Source:NCBI gene (formerly Entrezgene);Acc:841465]
Arabidopsis_Nuclear_Transcriptome	AT1G50440	0.944874	0.00200803	1.02094	0.0012027	AT1G50440	RING/FYVE/PHD zinc finger superfamily protein [Source:NCBI gene (formerly Entrezgene);Acc:841466]
Arabidopsis_Nuclear_Transcriptome	AT1G50450	-1.00283	0.0105167	-1.21431	0.00773151	AT1G50450	Saccharopine dehydrogenase [Source:NCBI gene (formerly Entrezgene);Acc:841467]
Arabidopsis_Nuclear_Transcriptome	AT1G50460	0.490809	0.118363	0.645841	0.0102106	HKL1	hexokinase-like 1 [Source:NCBI gene (formerly Entrezgene);Acc:841468]
Arabidopsis_Nuclear_Transcriptome	AT1G50480	-0.895216	0.000139183	-1.21965	2.11372e-06	THFS	10-formyltetrahydrofolate synthetase [Source:NCBI gene (formerly Entrezgene);Acc:841470]
Arabidopsis_Nuclear_Transcriptome	AT1G50490	-0.581178	0.0932125	-0.944149	0.00322836	UBC20	ubiquitin-conjugating enzyme 20 [Source:NCBI gene (formerly Entrezgene);Acc:841471]
Arabidopsis_Nuclear_Transcriptome	AT1G50500	-0.258146	0.409969	-0.143713	0.655153	HIT1	Membrane trafficking VPS53 family protein [Source:NCBI gene (formerly Entrezgene);Acc:841472]
Arabidopsis_Nuclear_Transcriptome	AT1G50510	-0.535737	0.21498	-0.463736	0.248305	AT1G50510	indigoidine synthase A family protein [Source:NCBI gene (formerly Entrezgene);Acc:841473]
Arabidopsis_Nuclear_Transcriptome	AT1G50520	0.455199	0.439642	0.0458245	0.946337	CYP705A27	cytochrome P450, family 705, subfamily A, polypeptide 27 [Source:NCBI gene (formerly Entrezgene);Acc:841474]
Arabidopsis_Nuclear_Transcriptome	AT1G50560	0.822288	0.0202437	-0.11884	0.799972	CYP705A25	cytochrome P450, family 705, subfamily A, polypeptide 25 [Source:NCBI gene (formerly Entrezgene);Acc:841477]
Arabidopsis_Nuclear_Transcriptome	AT1G50570	0.580923	0.0435984	0.439912	0.136347	AT1G50570	Calcium-dependent lipid-binding (CaLB domain) family protein [Source:NCBI gene (formerly Entrezgene);Acc:841478]
Arabidopsis_Nuclear_Transcriptome	AT1G50575	-0.418874	0.504559	-0.467116	0.420619	AT1G50575	Putative lysine decarboxylase family protein [Source:NCBI gene (formerly Entrezgene);Acc:841479]
Arabidopsis_Nuclear_Transcriptome	AT1G50580	0.776478	0.189879	0.117031	0.889855	AT1G50580	UDP-Glycosyltransferase superfamily protein [Source:NCBI gene (formerly Entrezgene);Acc:841480]
Arabidopsis_Nuclear_Transcriptome	AT1G50590	1.69436	0.0435825	-0.215542	0.862444	AT1G50590	RmlC-like cupins superfamily protein [Source:NCBI gene (formerly Entrezgene);Acc:841481]
Arabidopsis_Nuclear_Transcriptome	AT1G50600	1.30198	1.00946e-08	1.17756	2.95998e-09	SCL5	scarecrow-like 5 [Source:NCBI gene (formerly Entrezgene);Acc:841482]
Arabidopsis_Nuclear_Transcriptome	AT1G50610	3.63128	0.00110395	2.70821	0.00370901	PRK5	Leucine-rich repeat protein kinase family protein [Source:NCBI gene (formerly Entrezgene);Acc:841483]
Arabidopsis_Nuclear_Transcriptome	AT1G50620	-0.206739	0.632776	-0.467424	0.113841	AT1G50620	RING/FYVE/PHD zinc finger superfamily protein [Source:NCBI gene (formerly Entrezgene);Acc:841484]
Arabidopsis_Nuclear_Transcriptome	AT1G50630	0.388845	0.413809	0.110099	0.862515	AT1G50630	extracellular ligand-gated ion channel protein (DUF3537) [Source:NCBI gene (formerly Entrezgene);Acc:841485]
Arabidopsis_Nuclear_Transcriptome	AT1G50640	0.809201	8.08503e-05	0.638672	0.00297974	ERF3	ethylene responsive element binding factor 3 [Source:NCBI gene (formerly Entrezgene);Acc:841486]
Arabidopsis_Nuclear_Transcriptome	AT1G50659	-1.65229	0.51518	0.832152	0.686572	AT1G50659	ncRNA [Source:NCBI gene (formerly Entrezgene);Acc:10723031]
Arabidopsis_Nuclear_Transcriptome	AT1G50660	-0.320901	0.315557	-0.541351	0.0189186	AT1G50660	actin cytoskeleton-regulatory complex pan-like protein [Source:NCBI gene (formerly Entrezgene);Acc:841488]
Arabidopsis_Nuclear_Transcriptome	AT1G50670	0.121492	0.769347	-0.00113202	0.997952	AT1G50670	OTU-like cysteine protease family protein [Source:NCBI gene (formerly Entrezgene);Acc:841489]
Arabidopsis_Nuclear_Transcriptome	AT1G50700	0.291713	0.660867	0.147996	0.852758	CPK33	calcium-dependent protein kinase 33 [Source:NCBI gene (formerly Entrezgene);Acc:841492]
Arabidopsis_Nuclear_Transcriptome	AT1G50710	-0.0620341	0.927941	-0.273599	0.570268	AUG4	HAUS augmin-like complex subunit [Source:NCBI gene (formerly Entrezgene);Acc:841493]
Arabidopsis_Nuclear_Transcriptome	AT1G50730	0.0112178	0.984692	0.581376	0.116727	AT1G50730	uncharacterized protein [Source:NCBI gene (formerly Entrezgene);Acc:841495]
Arabidopsis_Nuclear_Transcriptome	AT1G50732	-3.09864	0.00644698	-0.352155	0.837587	AT1G50732	uncharacterized protein [Source:NCBI gene (formerly Entrezgene);Acc:10723115]
Arabidopsis_Nuclear_Transcriptome	AT1G50740	1.09764	6.56336e-07	1.04355	4.28287e-05	AT1G50740	Transmembrane proteins 14C [Source:NCBI gene (formerly Entrezgene);Acc:841496]
Arabidopsis_Nuclear_Transcriptome	AT1G50790	-0.00964086	0.994467	0.426751	0.705734	AT1G50790	Plant mobile domain protein family [Source:NCBI gene (formerly Entrezgene);Acc:841501]
Arabidopsis_Nuclear_Transcriptome	AT1G50830	0.353709	0.868446	0.526902	0.715691	AT1G50830	Aminotransferase-like, plant mobile domain family protein [Source:NCBI gene (formerly Entrezgene);Acc:841505]
Arabidopsis_Nuclear_Transcriptome	AT1G50840	-0.528493	0.139861	-0.150249	0.676374	POLGAMMA2	polymerase gamma 2 [Source:NCBI gene (formerly Entrezgene);Acc:841506]
Arabidopsis_Nuclear_Transcriptome	AT1G50890	0.678488	0.377095	0.227646	0.719002	AT1G50890	ARM repeat superfamily protein [Source:NCBI gene (formerly Entrezgene);Acc:841511]
Arabidopsis_Nuclear_Transcriptome	AT1G50900	-1.8898	1.3501e-05	-1.76517	1.44806e-06	GDC1	Ankyrin repeat family protein [Source:NCBI gene (formerly Entrezgene);Acc:841512]
Arabidopsis_Nuclear_Transcriptome	AT1G50910	0.388949	0.608999	0.574016	0.146189	AT1G50910	uncharacterized protein [Source:NCBI gene (formerly Entrezgene);Acc:841513]
Arabidopsis_Nuclear_Transcriptome	AT1G50920	0.0533771	0.874559	-0.0342071	0.926217	AT1G50920	Nucleolar GTP-binding protein [Source:NCBI gene (formerly Entrezgene);Acc:841514]
Arabidopsis_Nuclear_Transcriptome	AT1G50930	0.586141	0.652444	0.340087	0.868609	AT1G50930	Serine/Threonine-kinase [Source:NCBI gene (formerly Entrezgene);Acc:841515]
Arabidopsis_Nuclear_Transcriptome	AT1G50940	-0.446998	0.224544	-0.523764	0.150803	ETFALPHA	electron transfer flavoprotein alpha [Source:NCBI gene (formerly Entrezgene);Acc:841516]
Arabidopsis_Nuclear_Transcriptome	AT1G50950	0.53508	0.560508	0.473775	0.472864	AT1G50950	protein disulfide-isomerase 5-like protein (DUF1692) [Source:NCBI gene (formerly Entrezgene);Acc:841517]
Arabidopsis_Nuclear_Transcriptome	AT1G50970	-0.19711	0.782931	-0.254206	0.625096	AT1G50970	Membrane trafficking VPS53 family protein [Source:NCBI gene (formerly Entrezgene);Acc:841519]
Arabidopsis_Nuclear_Transcriptome	AT1G51020	2.81117	0.0742127	1.39008	0.476536	AT1G51020	uncharacterized protein [Source:NCBI gene (formerly Entrezgene);Acc:10723108]
Arabidopsis_Nuclear_Transcriptome	AT1G51060	0.876353	1.32496e-06	0.893803	0.000197001	HTA10	histone H2A 10 [Source:NCBI gene (formerly Entrezgene);Acc:841528]
Arabidopsis_Nuclear_Transcriptome	AT1G51070	-0.723386	0.00854996	-0.911731	1.19491e-05	bHLH115	basic helix-loop-helix (bHLH) DNA-binding superfamily protein [Source:NCBI gene (formerly Entrezgene);Acc:841529]
Arabidopsis_Nuclear_Transcriptome	AT1G51080	-1.12817	0.024169	-0.469276	0.490137	AT1G51080	golgin family A protein [Source:NCBI gene (formerly Entrezgene);Acc:841530]
Arabidopsis_Nuclear_Transcriptome	AT1G51090	0.774376	0.0460585	0.853568	0.115641	AT1G51090	Heavy metal transport/detoxification superfamily protein [Source:NCBI gene (formerly Entrezgene);Acc:841532]
Arabidopsis_Nuclear_Transcriptome	AT1G51100	-0.887618	0.0857252	-0.893949	0.0982948	CRR41	potassium/sodium hyperpolarization-activated cyclic nucleotide-gated channel protein [Source:NCBI gene (formerly Entrezgene);Acc:841533]
Arabidopsis_Nuclear_Transcriptome	AT1G51110	-1.53413	2.71453e-05	-0.937568	0.0014635	AT1G51110	Plastid-lipid associated protein PAP / fibrillin family protein [Source:NCBI gene (formerly Entrezgene);Acc:841534]
Arabidopsis_Nuclear_Transcriptome	AT1G51130	0.368735	0.528327	0.0635543	0.940282	AT1G51130	Nse4, component of Smc5/6 DNA repair complex [Source:NCBI gene (formerly Entrezgene);Acc:841536]
Arabidopsis_Nuclear_Transcriptome	AT1G51140	0.0297839	0.970764	-0.0855507	0.90725	FBH3	basic helix-loop-helix (bHLH) DNA-binding superfamily protein [Source:NCBI gene (formerly Entrezgene);Acc:841537]
Arabidopsis_Nuclear_Transcriptome	AT1G51160	-0.532421	0.0515321	-0.481661	0.0455438	AT1G51160	SNARE-like superfamily protein [Source:NCBI gene (formerly Entrezgene);Acc:841539]
Arabidopsis_Nuclear_Transcriptome	AT1G51170	1.46212	0.00271438	0.566673	0.330871	UCN	Protein kinase superfamily protein [Source:NCBI gene (formerly Entrezgene);Acc:841540]
Arabidopsis_Nuclear_Transcriptome	AT1G51190	1.12703	0.0342936	0.81985	0.0851808	PLT2	Integrase-type DNA-binding superfamily protein [Source:NCBI gene (formerly Entrezgene);Acc:841542]
Arabidopsis_Nuclear_Transcriptome	AT1G51200	-0.897994	1.87532e-05	-0.759254	0.00087683	AT1G51200	A20/AN1-like zinc finger family protein [Source:NCBI gene (formerly Entrezgene);Acc:841543]
Arabidopsis_Nuclear_Transcriptome	AT1G51270	1.17602	0.0494335	1.50455	4.87688e-05	AT1G51270	vesicle-associated protein 1-4 [Source:NCBI gene (formerly Entrezgene);Acc:841550]
Arabidopsis_Nuclear_Transcriptome	AT1G51310	-0.459945	0.149724	-0.113261	0.777616	AT1G51310	tRNA (5-methylaminomethyl-2-thiouridylate)-methyltransferase [Source:NCBI gene (formerly Entrezgene);Acc:841554]
Arabidopsis_Nuclear_Transcriptome	AT1G51340	-0.00894789	0.989366	-0.106276	0.866765	AT1G51340	MATE efflux family protein [Source:NCBI gene (formerly Entrezgene);Acc:841557]
Arabidopsis_Nuclear_Transcriptome	AT1G51350	0.727511	0.011951	0.567742	0.103208	AT1G51350	ARM repeat superfamily protein [Source:NCBI gene (formerly Entrezgene);Acc:841558]
Arabidopsis_Nuclear_Transcriptome	AT1G51355	0.0430915	0.961081	0.347692	0.745092	AT1G51355	cyclin-dependent kinase inhibitor SMR3-like protein [Source:NCBI gene (formerly Entrezgene);Acc:841559]
Arabidopsis_Nuclear_Transcriptome	AT1G51360	-1.17305	0.0280243	-1.01331	0.0406424	DABB1	dimeric A/B barrel domainS-protein 1 [Source:NCBI gene (formerly Entrezgene);Acc:841560]
Arabidopsis_Nuclear_Transcriptome	AT1G51370	0.0628397	0.928201	0.344666	0.494808	AT1G51370	F-box/RNI-like/FBD-like domains-containing protein [Source:NCBI gene (formerly Entrezgene);Acc:841561]
Arabidopsis_Nuclear_Transcriptome	AT1G51380	-0.130389	0.787949	0.0223594	0.971624	AT1G51380	DEA(D/H)-box RNA helicase family protein [Source:NCBI gene (formerly Entrezgene);Acc:841562]
Arabidopsis_Nuclear_Transcriptome	AT1G51390	0.371955	0.573565	-0.0196032	0.978374	NFU5	NFU domain protein 5 [Source:NCBI gene (formerly Entrezgene);Acc:841563]
Arabidopsis_Nuclear_Transcriptome	AT1G51400	-0.568226	0.281004	-0.73304	0.0951832	AT1G51400	Photosystem II 5 kD protein [Source:NCBI gene (formerly Entrezgene);Acc:841564]
Arabidopsis_Nuclear_Transcriptome	AT1G51402	1.73045	0.360582	0.240392	0.948063	AT1G51402	uncharacterized protein [Source:NCBI gene (formerly Entrezgene);Acc:6241004]
Arabidopsis_Nuclear_Transcriptome	AT1G51405	-0.446646	0.475372	0.422729	0.350065	AT1G51405	myosin-like protein [Source:NCBI gene (formerly Entrezgene);Acc:841565]
Arabidopsis_Nuclear_Transcriptome	AT1G51420	-0.639899	0.298967	-0.305203	0.640444	SPP1	sucrose-phosphatase 1 [Source:NCBI gene (formerly Entrezgene);Acc:841567]
Arabidopsis_Nuclear_Transcriptome	AT1G51430	-0.235111	0.594035	0.311165	0.406781	AT1G51430	cTAGE family protein [Source:NCBI gene (formerly Entrezgene);Acc:841568]
Arabidopsis_Nuclear_Transcriptome	AT1G51440	0.338467	0.7537	-0.433775	0.668904	AT1G51440	alpha/beta-Hydrolases superfamily protein [Source:NCBI gene (formerly Entrezgene);Acc:841569]
Arabidopsis_Nuclear_Transcriptome	AT1G51450	0.187384	0.709687	0.223638	0.61069	TRO	TRAUCO [Source:NCBI gene (formerly Entrezgene);Acc:841570]
Arabidopsis_Nuclear_Transcriptome	AT1G51460	-0.406478	0.666606	-0.784063	0.38837	ABCG13	ABC-2 type transporter family protein [Source:NCBI gene (formerly Entrezgene);Acc:841571]
Arabidopsis_Nuclear_Transcriptome	AT1G51470	0.250498	0.745265	0.171716	0.794988	BGLU35	beta glucosidase 35 [Source:NCBI gene (formerly Entrezgene);Acc:841572]
Arabidopsis_Nuclear_Transcriptome	AT1G51480	0.970335	0.517222	0.0786836	0.969239	AT1G51480	disease resistance protein (CC-NBS-LRR class) family protein [Source:NCBI gene (formerly Entrezgene);Acc:841573]
Arabidopsis_Nuclear_Transcriptome	AT1G51500	0.0664966	0.844056	-0.194814	0.51858	ABCG12	ABC-2 type transporter family protein [Source:NCBI gene (formerly Entrezgene);Acc:841575]
Arabidopsis_Nuclear_Transcriptome	AT1G51510	0.0139649	0.974634	-0.095071	0.799409	Y14	RNA-binding (RRM/RBD/RNP motifs) family protein [Source:NCBI gene (formerly Entrezgene);Acc:841576]
Arabidopsis_Nuclear_Transcriptome	AT1G51520	1.97362	0.0178295	1.43826	0.00942359	AT1G51520	RNA-binding (RRM/RBD/RNP motifs) family protein [Source:NCBI gene (formerly Entrezgene);Acc:841577]
Arabidopsis_Nuclear_Transcriptome	AT1G51540	-0.130132	0.781029	0.0625028	0.896891	AT1G51540	Galactose oxidase/kelch repeat superfamily protein [Source:NCBI gene (formerly Entrezgene);Acc:841579]
Arabidopsis_Nuclear_Transcriptome	AT1G51550	-0.565311	0.243021	-0.633861	0.163607	AT1G51550	Kelch repeat-containing F-box family protein [Source:NCBI gene (formerly Entrezgene);Acc:841580]
Arabidopsis_Nuclear_Transcriptome	AT1G51560	-0.46645	0.326547	-0.00315915	0.99546	AT1G51560	Pyridoxamine 5'-phosphate oxidase family protein [Source:NCBI gene (formerly Entrezgene);Acc:841581]
Arabidopsis_Nuclear_Transcriptome	AT1G51570	-1.06289	6.38418e-05	-0.625696	0.0505648	AT1G51570	Calcium-dependent lipid-binding (CaLB domain) plant phosphoribosyltransferase family protein [Source:NCBI gene (formerly Entrezgene);Acc:841582]
Arabidopsis_Nuclear_Transcriptome	AT1G51580	-0.264463	0.452036	0.188906	0.662547	AT1G51580	RNA-binding KH domain-containing protein [Source:NCBI gene (formerly Entrezgene);Acc:841583]
Arabidopsis_Nuclear_Transcriptome	AT1G51590	-0.183476	0.683975	-0.105073	0.831861	MNS1	alpha-mannosidase 1 [Source:NCBI gene (formerly Entrezgene);Acc:841584]
Arabidopsis_Nuclear_Transcriptome	AT1G51600	0.0396808	0.942493	-0.0442324	0.942979	ZML2	ZIM-LIKE 2 [Source:NCBI gene (formerly Entrezgene);Acc:841585]
Arabidopsis_Nuclear_Transcriptome	AT1G51610	-0.667451	0.0525206	-0.407174	0.315361	AT1G51610	Cation efflux family protein [Source:NCBI gene (formerly Entrezgene);Acc:841586]
Arabidopsis_Nuclear_Transcriptome	AT1G51620	3.67705	1.09113e-21	4.71993	5.87445e-43	AT1G51620	Protein kinase superfamily protein [Source:NCBI gene (formerly Entrezgene);Acc:841587]
Arabidopsis_Nuclear_Transcriptome	AT1G51630	-0.487396	0.0884635	-0.711204	0.0100599	MSR2	O-fucosyltransferase family protein [Source:NCBI gene (formerly Entrezgene);Acc:841588]
Arabidopsis_Nuclear_Transcriptome	AT1G51640	0.468907	0.883531	0.848938	0.749901	EXO70G2	exocyst subunit exo70 family protein G2 [Source:NCBI gene (formerly Entrezgene);Acc:841589]
Arabidopsis_Nuclear_Transcriptome	AT1G51645	0.31346	0.672441	0.223918	0.725346	AT1G51645	ncRNA [Source:NCBI gene (formerly Entrezgene);Acc:5007790]
Arabidopsis_Nuclear_Transcriptome	AT1G51650	-0.274322	0.25461	-0.523432	0.0246512	AT1G51650	ATP synthase epsilon chain [Source:NCBI gene (formerly Entrezgene);Acc:841590]
Arabidopsis_Nuclear_Transcriptome	AT1G51660	2.49777	6.95428e-33	2.44369	2.01033e-27	MKK4	mitogen-activated protein kinase kinase 4 [Source:NCBI gene (formerly Entrezgene);Acc:841591]
Arabidopsis_Nuclear_Transcriptome	AT1G51670	1.78697	0.0253082	0.842256	0.300358	AT1G51670	uncharacterized protein [Source:NCBI gene (formerly Entrezgene);Acc:841592]
Arabidopsis_Nuclear_Transcriptome	AT1G51680	1.18132	1.88773e-06	0.507928	0.0562709	4CL1	4-coumarate:CoA ligase 1 [Source:NCBI gene (formerly Entrezgene);Acc:841593]
Arabidopsis_Nuclear_Transcriptome	AT1G51690	-0.223161	0.427274	-0.389474	0.245661	B ALPHA	protein phosphatase 2A 55 kDa regulatory subunit B alpha isoform [Source:NCBI gene (formerly Entrezgene);Acc:841594]
Arabidopsis_Nuclear_Transcriptome	AT1G51700	4.14884	8.10953e-69	3.38415	1.82062e-26	DOF1	DOF zinc finger protein 1 [Source:NCBI gene (formerly Entrezgene);Acc:841595]
Arabidopsis_Nuclear_Transcriptome	AT1G51710	0.146907	0.714185	0.0796615	0.813425	UBP6	ubiquitin-specific protease 6 [Source:NCBI gene (formerly Entrezgene);Acc:841596]
Arabidopsis_Nuclear_Transcriptome	AT1G51720	0.162227	0.730603	0.160016	0.700777	AT1G51720	Amino acid dehydrogenase family protein [Source:NCBI gene (formerly Entrezgene);Acc:841597]
Arabidopsis_Nuclear_Transcriptome	AT1G51730	-0.3335	0.193866	-0.439043	0.0712438	AT1G51730	Ubiquitin-conjugating enzyme family protein [Source:NCBI gene (formerly Entrezgene);Acc:841598]
Arabidopsis_Nuclear_Transcriptome	AT1G51740	-0.0809858	0.88078	-0.0242831	0.96586	SYP81	syntaxin of plants 81 [Source:NCBI gene (formerly Entrezgene);Acc:841599]
Arabidopsis_Nuclear_Transcriptome	AT1G51745	0.106502	0.779838	-0.0247004	0.951529	AT1G51745	Tudor/PWWP/MBT superfamily protein [Source:NCBI gene (formerly Entrezgene);Acc:841600]
Arabidopsis_Nuclear_Transcriptome	AT1G51760	1.18742	0.000289287	1.17538	6.8503e-05	IAR3	peptidase M20/M25/M40 family protein [Source:NCBI gene (formerly Entrezgene);Acc:841602]
Arabidopsis_Nuclear_Transcriptome	AT1G51770	4.16578	0.0115855	3.7235	0.0791209	AT1G51770	Core-2/I-branching beta-1,6-N-acetylglucosaminyltransferase family protein [Source:NCBI gene (formerly Entrezgene);Acc:841603]
Arabidopsis_Nuclear_Transcriptome	AT1G51780	3.84482	0.000150358	4.7665	3.28659e-08	ILL5	IAA-amino acid hydrolase ILR1-like 5 [Source:NCBI gene (formerly Entrezgene);Acc:841604]
Arabidopsis_Nuclear_Transcriptome	AT1G51790	1.69829	6.84193e-16	2.26908	1.20899e-26	AT1G51790	Leucine-rich repeat protein kinase family protein [Source:NCBI gene (formerly Entrezgene);Acc:841605]
Arabidopsis_Nuclear_Transcriptome	AT1G51800	2.1348	3.29317e-16	2.20607	1.54252e-12	IOS1	Leucine-rich repeat protein kinase family protein [Source:NCBI gene (formerly Entrezgene);Acc:841606]
Arabidopsis_Nuclear_Transcriptome	AT1G51805	2.07262	7.7189e-08	1.72988	3.6755e-06	AT1G51805	Leucine-rich repeat protein kinase family protein [Source:NCBI gene (formerly Entrezgene);Acc:841607]
Arabidopsis_Nuclear_Transcriptome	AT1G51820	2.24049	2.3868e-07	2.68041	0.00382843	AT1G51820	Leucine-rich repeat protein kinase family protein [Source:NCBI gene (formerly Entrezgene);Acc:841609]
Arabidopsis_Nuclear_Transcriptome	AT1G51830	0.275488	0.681407	0.224213	0.704729	AT1G51830	Leucine-rich repeat protein kinase family protein [Source:NCBI gene (formerly Entrezgene);Acc:841610]
Arabidopsis_Nuclear_Transcriptome	AT1G51840	0.216281	0.851327	0.390465	0.63233	AT1G51840	kinase-like protein [Source:NCBI gene (formerly Entrezgene);Acc:841611]
Arabidopsis_Nuclear_Transcriptome	AT1G51850	2.08286	5.10677e-12	2.5184	1.55841e-18	AT1G51850	Leucine-rich repeat protein kinase family protein [Source:NCBI gene (formerly Entrezgene);Acc:841612]
Arabidopsis_Nuclear_Transcriptome	AT1G51860	0.142662	0.850989	0.366819	0.423222	AT1G51860	Leucine-rich repeat protein kinase family protein [Source:NCBI gene (formerly Entrezgene);Acc:841613]
Arabidopsis_Nuclear_Transcriptome	AT1G51870	0.299151	0.884814	-1.04872	0.431864	AT1G51870	protein kinase family protein [Source:NCBI gene (formerly Entrezgene);Acc:841614]
Arabidopsis_Nuclear_Transcriptome	AT1G51880	-0.348623	0.82731	-0.0284035	0.986744	RHS6	root hair specific 6 [Source:NCBI gene (formerly Entrezgene);Acc:841615]
Arabidopsis_Nuclear_Transcriptome	AT1G51890	2.97811	1.53304e-14	3.80532	5.14203e-49	AT1G51890	Leucine-rich repeat protein kinase family protein [Source:NCBI gene (formerly Entrezgene);Acc:841616]
Arabidopsis_Nuclear_Transcriptome	AT1G51913	3.74712	2.80101e-15	3.62128	7.79906e-05	AT1G51913	uncharacterized protein [Source:NCBI gene (formerly Entrezgene);Acc:5007791]
Arabidopsis_Nuclear_Transcriptome	AT1G51915	4.42183	3.56125e-05	5.60995	0.000926174	AT1G51915	cryptdin protein-like protein [Source:NCBI gene (formerly Entrezgene);Acc:841619]
Arabidopsis_Nuclear_Transcriptome	AT1G51920	8.61091	5.30666e-14	8.8612	4.9237e-11	AT1G51920	uncharacterized protein [Source:NCBI gene (formerly Entrezgene);Acc:841620]
Arabidopsis_Nuclear_Transcriptome	AT1G51940	-1.02412	0.00426927	-0.699787	0.0293709	LYK3	protein kinase family protein / peptidoglycan-binding LysM domain-containing protein [Source:NCBI gene (formerly Entrezgene);Acc:841622]
Arabidopsis_Nuclear_Transcriptome	AT1G51950	1.61454	2.83173e-09	1.46414	1.62279e-09	IAA18	indole-3-acetic acid inducible 18 [Source:NCBI gene (formerly Entrezgene);Acc:841623]
Arabidopsis_Nuclear_Transcriptome	AT1G51960	4.86154	0.0662063	4.20548	0.183444	IQD27	IQ-domain 27 [Source:NCBI gene (formerly Entrezgene);Acc:841624]
Arabidopsis_Nuclear_Transcriptome	AT1G51965	0.196387	0.71497	-0.141086	0.757113	ABO5	ABA Overly-Sensitive 5 [Source:NCBI gene (formerly Entrezgene);Acc:841625]
Arabidopsis_Nuclear_Transcriptome	AT1G51980	-0.155049	0.517222	-0.248222	0.37397	AT1G51980	Insulinase (Peptidase family M16) protein [Source:NCBI gene (formerly Entrezgene);Acc:841627]
Arabidopsis_Nuclear_Transcriptome	AT1G52000	-0.297586	0.643905	-0.36596	0.431016	AT1G52000	Mannose-binding lectin superfamily protein [Source:NCBI gene (formerly Entrezgene);Acc:841629]
Arabidopsis_Nuclear_Transcriptome	AT1G52030	-0.198834	0.788638	-0.36337	0.646822	MBP2	myrosinase-binding protein 2 [Source:NCBI gene (formerly Entrezgene);Acc:841632]
Arabidopsis_Nuclear_Transcriptome	AT1G52040	0.0816358	0.951489	0.182435	0.886269	MBP1	myrosinase-binding protein 1 [Source:NCBI gene (formerly Entrezgene);Acc:841633]
Arabidopsis_Nuclear_Transcriptome	AT1G52050	0.233994	0.691985	-0.470164	0.573527	AT1G52050	Mannose-binding lectin superfamily protein [Source:NCBI gene (formerly Entrezgene);Acc:841634]
Arabidopsis_Nuclear_Transcriptome	AT1G52060	0.297219	0.484449	-0.0283779	0.961807	AT1G52060	Mannose-binding lectin superfamily protein [Source:NCBI gene (formerly Entrezgene);Acc:841635]
Arabidopsis_Nuclear_Transcriptome	AT1G52070	-0.0642791	0.854891	-0.47043	0.0809014	AT1G52070	Mannose-binding lectin superfamily protein [Source:NCBI gene (formerly Entrezgene);Acc:841636]
Arabidopsis_Nuclear_Transcriptome	AT1G52080	-0.217293	0.76582	-0.229442	0.64289	AR791	actin binding protein family [Source:NCBI gene (formerly Entrezgene);Acc:841637]
Arabidopsis_Nuclear_Transcriptome	AT1G52100	-0.618434	0.53155	-1.41953	0.0416401	AT1G52100	Mannose-binding lectin superfamily protein [Source:NCBI gene (formerly Entrezgene);Acc:841640]
Arabidopsis_Nuclear_Transcriptome	AT1G52120	-2.2369	0.401659	1.45063	0.565334	AT1G52120	Mannose-binding lectin superfamily protein [Source:NCBI gene (formerly Entrezgene);Acc:841642]
Arabidopsis_Nuclear_Transcriptome	AT1G52140	0.0925662	0.843276	0.105903	0.848002	AT1G52140	Avr9/Cf-9 rapidly elicited protein [Source:NCBI gene (formerly Entrezgene);Acc:841644]
Arabidopsis_Nuclear_Transcriptome	AT1G52150	-1.35693	4.02123e-11	-0.736546	0.0116517	ATHB-15	Homeobox-leucine zipper family protein / lipid-binding START domain-containing protein [Source:NCBI gene (formerly Entrezgene);Acc:841645]
Arabidopsis_Nuclear_Transcriptome	AT1G52155	-0.00301778	0.997873	0.854505	0.277297	AT1G52155	uncharacterized protein [Source:NCBI gene (formerly Entrezgene);Acc:841646]
Arabidopsis_Nuclear_Transcriptome	AT1G52160	0.384319	0.38156	0.0618361	0.905848	TRZ3	tRNAse Z3 [Source:NCBI gene (formerly Entrezgene);Acc:841647]
Arabidopsis_Nuclear_Transcriptome	AT1G52190	-0.341919	0.385554	-0.730224	0.0273861	AT1G52190	Major facilitator superfamily protein [Source:NCBI gene (formerly Entrezgene);Acc:841649]
Arabidopsis_Nuclear_Transcriptome	AT1G52200	2.50157	2.95203e-35	2.67325	4.57175e-29	AT1G52200	PLAC8 family protein [Source:NCBI gene (formerly Entrezgene);Acc:841650]
Arabidopsis_Nuclear_Transcriptome	AT1G52220	-0.893605	0.00129671	-0.531479	0.10811	AT1G52220	CURVATURE THYLAKOID protein [Source:NCBI gene (formerly Entrezgene);Acc:841652]
Arabidopsis_Nuclear_Transcriptome	AT1G52230	-0.570733	0.24167	-0.766054	0.188057	PSAH2	photosystem I subunit H2 [Source:NCBI gene (formerly Entrezgene);Acc:841653]
Arabidopsis_Nuclear_Transcriptome	AT1G52240	0.838971	0.592285	0.753142	0.453309	ROPGEF11	rop guanine nucleotide exchange factor-like protein [Source:NCBI gene (formerly Entrezgene);Acc:841654]
Arabidopsis_Nuclear_Transcriptome	AT1G52245	1.214	0.00811682	1.0211	0.157352	AT1G52245	dynein light chain LC6, flagellar outer arm-like protein [Source:NCBI gene (formerly Entrezgene);Acc:28717345]
Arabidopsis_Nuclear_Transcriptome	AT1G52260	0.527671	0.359575	0.261622	0.633611	PDIL1-5	PDI-like 1-5 [Source:NCBI gene (formerly Entrezgene);Acc:841656]
Arabidopsis_Nuclear_Transcriptome	AT1G52270	1.39758	0.00023145	1.67798	3.18209e-06	AT1G52270	uncharacterized protein [Source:NCBI gene (formerly Entrezgene);Acc:841657]
Arabidopsis_Nuclear_Transcriptome	AT1G52280	0.521864	0.0838884	0.437372	0.180719	RABG3d	RAB GTPase homolog G3D [Source:NCBI gene (formerly Entrezgene);Acc:841658]
Arabidopsis_Nuclear_Transcriptome	AT1G52290	-0.555557	0.20284	-0.531731	0.202551	PERK15	Protein kinase superfamily protein [Source:NCBI gene (formerly Entrezgene);Acc:841659]
Arabidopsis_Nuclear_Transcriptome	AT1G52300	-0.705367	0.00069715	-0.736198	0.000484962	AT1G52300	Zinc-binding ribosomal protein family protein [Source:NCBI gene (formerly Entrezgene);Acc:841660]
Arabidopsis_Nuclear_Transcriptome	AT1G52310	-0.656495	0.0297097	-0.441589	0.147529	AT1G52310	protein kinase family protein / C-type lectin domain-containing protein [Source:NCBI gene (formerly Entrezgene);Acc:841661]
Arabidopsis_Nuclear_Transcriptome	AT1G52315	0.970832	0.222176	0.946698	0.0748048	AT1G52315	Regulator of Vps4 activity in the MVB pathway protein [Source:NCBI gene (formerly Entrezgene);Acc:2745821]
Arabidopsis_Nuclear_Transcriptome	AT1G52320	0.216763	0.51518	0.0647055	0.880515	AT1G52320	kinesin-like protein [Source:NCBI gene (formerly Entrezgene);Acc:841662]
Arabidopsis_Nuclear_Transcriptome	AT1G52330	0.384463	0.551973	-0.724157	0.251347	AT1G52330	Late embryosis abundant (LEA) hydroxyproline-rich glycoprotein family [Source:NCBI gene (formerly Entrezgene);Acc:841664]
Arabidopsis_Nuclear_Transcriptome	AT1G52340	-0.40713	0.163169	-0.351946	0.242587	ABA2	NAD(P)-binding Rossmann-fold superfamily protein [Source:NCBI gene (formerly Entrezgene);Acc:841665]
Arabidopsis_Nuclear_Transcriptome	AT1G52342	-1.24742	0.23269	0.513904	0.759628	AT1G52342	uncharacterized protein [Source:NCBI gene (formerly Entrezgene);Acc:28717346]
Arabidopsis_Nuclear_Transcriptome	AT1G52347	0.0863938	0.906044	0.162871	0.859589	AT1G52347	ncRNA [Source:NCBI gene (formerly Entrezgene);Acc:5007793]
Arabidopsis_Nuclear_Transcriptome	AT1G52360	-0.236237	0.434697	-0.220937	0.421594	AT1G52360	Coatomer, beta' subunit [Source:NCBI gene (formerly Entrezgene);Acc:841666]
Arabidopsis_Nuclear_Transcriptome	AT1G52370	-0.288547	0.479966	-0.0509565	0.903147	AT1G52370	Ribosomal protein L22p/L17e family protein [Source:NCBI gene (formerly Entrezgene);Acc:841667]
Arabidopsis_Nuclear_Transcriptome	AT1G52380	-0.193088	0.58689	-0.487582	0.110855	AT1G52380	NUP50 (Nucleoporin 50 kDa) protein [Source:NCBI gene (formerly Entrezgene);Acc:841668]
Arabidopsis_Nuclear_Transcriptome	AT1G52400	-0.408404	0.0762971	-0.409062	0.340829	BGLU18	beta glucosidase 18 [Source:NCBI gene (formerly Entrezgene);Acc:841670]
Arabidopsis_Nuclear_Transcriptome	AT1G52410	-0.4232	0.342642	0.224186	0.725852	TSA1	TSK-associating protein 1 [Source:NCBI gene (formerly Entrezgene);Acc:841671]
Arabidopsis_Nuclear_Transcriptome	AT1G52420	-0.427995	0.235743	-0.635407	0.0443896	AT1G52420	UDP-Glycosyltransferase superfamily protein [Source:NCBI gene (formerly Entrezgene);Acc:841673]
Arabidopsis_Nuclear_Transcriptome	AT1G52430	0.202468	0.907256	-0.71069	0.552685	AT1G52430	Ubiquitin carboxyl-terminal hydrolase-related protein [Source:NCBI gene (formerly Entrezgene);Acc:841674]
Arabidopsis_Nuclear_Transcriptome	AT1G52450	-1.38756	0.193299	-0.00939627	0.992122	AT1G52450	Ubiquitin carboxyl-terminal hydrolase-related protein [Source:NCBI gene (formerly Entrezgene);Acc:841676]
Arabidopsis_Nuclear_Transcriptome	AT1G52500	0.653467	0.0608989	0.512609	0.0335799	MMH-1	MUTM homolog-1 [Source:NCBI gene (formerly Entrezgene);Acc:841681]
Arabidopsis_Nuclear_Transcriptome	AT1G52510	-1.55072	2.27311e-10	-1.32636	1.14565e-07	AT1G52510	alpha/beta-Hydrolases superfamily protein [Source:NCBI gene (formerly Entrezgene);Acc:841682]
Arabidopsis_Nuclear_Transcriptome	AT1G52520	0.377846	0.549237	0.17572	0.756603	FRS6	FAR1-related sequence 6 [Source:NCBI gene (formerly Entrezgene);Acc:841683]
Arabidopsis_Nuclear_Transcriptome	AT1G52530	1.61702	0.305923	1.49365	0.411304	AT1G52530	Hus1-like protein [Source:NCBI gene (formerly Entrezgene);Acc:841684]
Arabidopsis_Nuclear_Transcriptome	AT1G52540	0.83307	0.00601415	0.885291	0.00606258	AT1G52540	Protein kinase superfamily protein [Source:NCBI gene (formerly Entrezgene);Acc:841685]
Arabidopsis_Nuclear_Transcriptome	AT1G52550	0.406519	0.471886	0.375129	0.525595	AT1G52550	uncharacterized protein [Source:NCBI gene (formerly Entrezgene);Acc:841686]
Arabidopsis_Nuclear_Transcriptome	AT1G52560	-0.0088359	0.98856	-0.169289	0.763327	AT1G52560	HSP20-like chaperones superfamily protein [Source:NCBI gene (formerly Entrezgene);Acc:841687]
Arabidopsis_Nuclear_Transcriptome	AT1G52565	0.90521	0.255837	0.815536	0.205495	AT1G52565	cytochrome P450 family protein [Source:NCBI gene (formerly Entrezgene);Acc:841688]
Arabidopsis_Nuclear_Transcriptome	AT1G52570	-1.71743	0.131036	-1.15739	0.21107	PLDALPHA2	phospholipase D alpha 2 [Source:NCBI gene (formerly Entrezgene);Acc:841689]
Arabidopsis_Nuclear_Transcriptome	AT1G52590	-0.631527	0.590258	-0.0762223	0.950298	AT1G52590	Putative thiol-disulfide oxidoreductase DCC [Source:NCBI gene (formerly Entrezgene);Acc:841691]
Arabidopsis_Nuclear_Transcriptome	AT1G52600	-0.369243	0.293388	-0.711164	0.0502956	AT1G52600	Peptidase S24/S26A/S26B/S26C family protein [Source:NCBI gene (formerly Entrezgene);Acc:841692]
Arabidopsis_Nuclear_Transcriptome	AT1G52618	-1.81255	0.323107	-0.628966	0.833459	AT1G52618	uncharacterized protein [Source:NCBI gene (formerly Entrezgene);Acc:5007794]
Arabidopsis_Nuclear_Transcriptome	AT1G52620	0.209648	0.915679	0.107472	0.910772	AT1G52620	Pentatricopeptide repeat (PPR) superfamily protein [Source:NCBI gene (formerly Entrezgene);Acc:841694]
Arabidopsis_Nuclear_Transcriptome	AT1G52630	0.131885	0.876603	0.234095	0.739651	AT1G52630	O-fucosyltransferase family protein [Source:NCBI gene (formerly Entrezgene);Acc:841695]
Arabidopsis_Nuclear_Transcriptome	AT1G52640	-0.493475	0.655831	0.562857	0.730199	AT1G52640	Pentatricopeptide repeat (PPR) superfamily protein [Source:NCBI gene (formerly Entrezgene);Acc:841696]
Arabidopsis_Nuclear_Transcriptome	AT1G52650	2.72929	0.249684	0.48946	0.808056	AT1G52650	F-box/RNI superfamily protein [Source:NCBI gene (formerly Entrezgene);Acc:841697]
Arabidopsis_Nuclear_Transcriptome	AT1G52660	0.152975	0.938097	1.11708	0.373556	AT1G52660	P-loop containing nucleoside triphosphate hydrolases superfamily protein [Source:NCBI gene (formerly Entrezgene);Acc:841698]
Arabidopsis_Nuclear_Transcriptome	AT1G52670	-0.572179	0.184987	-0.888822	0.000546805	AT1G52670	Single hybrid motif superfamily protein [Source:NCBI gene (formerly Entrezgene);Acc:841699]
Arabidopsis_Nuclear_Transcriptome	AT1G52690	0.504757	0.448701	0.119733	0.88266	LEA7	Late embryosis abundant protein (LEA) family protein [Source:NCBI gene (formerly Entrezgene);Acc:841701]
Arabidopsis_Nuclear_Transcriptome	AT1G52695	-0.155546	0.953006	0.234341	0.923421	AT1G52695	alpha/beta-Hydrolases superfamily protein [Source:NCBI gene (formerly Entrezgene);Acc:841702]
Arabidopsis_Nuclear_Transcriptome	AT1G52700	-0.000950048	0.998538	-0.270334	0.64291	AT1G52700	alpha/beta-Hydrolases superfamily protein [Source:NCBI gene (formerly Entrezgene);Acc:841703]
Arabidopsis_Nuclear_Transcriptome	AT1G52710	-0.608989	0.0181966	-0.224131	0.529776	AT1G52710	Rubredoxin-like superfamily protein [Source:NCBI gene (formerly Entrezgene);Acc:841704]
Arabidopsis_Nuclear_Transcriptome	AT1G52720	0.37164	0.204713	0.609231	0.0685489	AT1G52720	uncharacterized protein [Source:NCBI gene (formerly Entrezgene);Acc:841705]
Arabidopsis_Nuclear_Transcriptome	AT1G52730	-0.391084	0.224369	-0.37663	0.166633	AT1G52730	Transducin/WD40 repeat-like superfamily protein [Source:NCBI gene (formerly Entrezgene);Acc:841706]
Arabidopsis_Nuclear_Transcriptome	AT1G52740	-0.837272	3.50079e-05	-0.841586	0.000135455	HTA9	histone H2A protein 9 [Source:NCBI gene (formerly Entrezgene);Acc:841707]
Arabidopsis_Nuclear_Transcriptome	AT1G52750	0.331998	0.623889	0.570363	0.322099	AT1G52750	alpha/beta-Hydrolases superfamily protein [Source:NCBI gene (formerly Entrezgene);Acc:841708]
Arabidopsis_Nuclear_Transcriptome	AT1G52760	-0.295859	0.313688	-0.540471	0.0255425	LysoPL2	lysophospholipase 2 [Source:NCBI gene (formerly Entrezgene);Acc:841709]
Arabidopsis_Nuclear_Transcriptome	AT1G52770	-5.78461	0.020916	-0.0648805	0.973707	AT1G52770	Phototropic-responsive NPH3 family protein [Source:NCBI gene (formerly Entrezgene);Acc:841710]
Arabidopsis_Nuclear_Transcriptome	AT1G52780	-0.0567442	0.93181	-0.0242952	0.953684	AT1G52780	PII, uridylyltransferase (DUF2921) [Source:NCBI gene (formerly Entrezgene);Acc:841711]
Arabidopsis_Nuclear_Transcriptome	AT1G52825	-0.211787	0.744114	-0.515427	0.549027	AT1G52825	sporulation-specific protein [Source:NCBI gene (formerly Entrezgene);Acc:841716]
Arabidopsis_Nuclear_Transcriptome	AT1G52827	0.125829	0.843241	0.272488	0.695163	CDT1	cadmium tolerance 1 [Source:NCBI gene (formerly Entrezgene);Acc:2745823]
Arabidopsis_Nuclear_Transcriptome	AT1G52830	2.80577	0.0841154	1.94664	0.000577192	IAA6	indole-3-acetic acid 6 [Source:NCBI gene (formerly Entrezgene);Acc:841717]
Arabidopsis_Nuclear_Transcriptome	AT1G52855	1.93347	0.000228708	1.30774	0.0935336	AT1G52855	uncharacterized protein [Source:NCBI gene (formerly Entrezgene);Acc:2745824]
Arabidopsis_Nuclear_Transcriptome	AT1G52870	-1.15964	0.00665127	-0.601821	0.18004	AT1G52870	Peroxisomal membrane 22 kDa (Mpv17/PMP22) family protein [Source:NCBI gene (formerly Entrezgene);Acc:841720]
Arabidopsis_Nuclear_Transcriptome	AT1G52880	0.643362	0.248693	0.881687	0.174583	NAM	NAC (No Apical Meristem) domain transcriptional regulator superfamily protein [Source:NCBI gene (formerly Entrezgene);Acc:841721]
Arabidopsis_Nuclear_Transcriptome	AT1G52890	2.24034	6.86865e-09	2.1489	2.89712e-08	NAC019	NAC domain containing protein 19 [Source:NCBI gene (formerly Entrezgene);Acc:841722]
Arabidopsis_Nuclear_Transcriptome	AT1G52900	2.98877	0.287892	3.75996	0.132184	AT1G52900	Toll-Interleukin-Resistance (TIR) domain family protein [Source:NCBI gene (formerly Entrezgene);Acc:841723]
Arabidopsis_Nuclear_Transcriptome	AT1G52905	0.646224	0.0203651	0.55141	0.0980285	AT1G52905	uncharacterized protein [Source:NCBI gene (formerly Entrezgene);Acc:2745825]
Arabidopsis_Nuclear_Transcriptome	AT1G52910	-0.28663	0.422446	-0.588435	0.0976711	AT1G52910	fiber (DUF1218) [Source:NCBI gene (formerly Entrezgene);Acc:841724]
Arabidopsis_Nuclear_Transcriptome	AT1G52920	-0.920679	0.64997	-0.0882444	0.961807	GPCR	G protein coupled receptor [Source:NCBI gene (formerly Entrezgene);Acc:841725]
Arabidopsis_Nuclear_Transcriptome	AT1G52930	0.109764	0.749446	-0.320041	0.337854	AT1G52930	Ribosomal RNA processing Brix domain protein [Source:NCBI gene (formerly Entrezgene);Acc:841726]
Arabidopsis_Nuclear_Transcriptome	AT1G52980	-0.178103	0.58063	-0.226597	0.464017	AtNug2	GTP-binding family protein [Source:NCBI gene (formerly Entrezgene);Acc:841731]
Arabidopsis_Nuclear_Transcriptome	AT1G53000	-0.43632	0.127081	-1.01996	0.000743614	CKS	Nucleotide-diphospho-sugar transferases superfamily protein [Source:NCBI gene (formerly Entrezgene);Acc:841733]
Arabidopsis_Nuclear_Transcriptome	AT1G53025	0.0576398	0.942857	1.1821	0.0856166	AT1G53025	Ubiquitin-conjugating enzyme family protein [Source:NCBI gene (formerly Entrezgene);Acc:10723113]
Arabidopsis_Nuclear_Transcriptome	AT1G53030	0.36144	0.54709	-0.220787	0.768802	AT1G53030	Cytochrome C oxidase copper chaperone (COX17) [Source:NCBI gene (formerly Entrezgene);Acc:841736]
Arabidopsis_Nuclear_Transcriptome	AT1G53035	-0.266022	0.609602	-0.625401	0.224882	AT1G53035	uncharacterized protein [Source:NCBI gene (formerly Entrezgene);Acc:841737]
Arabidopsis_Nuclear_Transcriptome	AT1G53040	0.066194	0.894394	-0.348116	0.38837	AT1G53040	tRNA (met) cytidine acetyltransferase, putative (DUF616) [Source:NCBI gene (formerly Entrezgene);Acc:841738]
Arabidopsis_Nuclear_Transcriptome	AT1G53050	-0.310274	0.50421	-0.166001	0.692124	AT1G53050	Protein kinase superfamily protein [Source:NCBI gene (formerly Entrezgene);Acc:841739]
Arabidopsis_Nuclear_Transcriptome	AT1G53060	2.15817	4.44315e-05	1.27259	0.00138174	AT1G53060	Legume lectin family protein [Source:NCBI gene (formerly Entrezgene);Acc:841740]
Arabidopsis_Nuclear_Transcriptome	AT1G53070	-0.41247	0.527776	-0.903355	0.112139	AT1G53070	Legume lectin family protein [Source:NCBI gene (formerly Entrezgene);Acc:841741]
Arabidopsis_Nuclear_Transcriptome	AT1G53080	4.29631	4.7328e-17	2.81594	0.122774	AT1G53080	Legume lectin family protein [Source:NCBI gene (formerly Entrezgene);Acc:841742]
Arabidopsis_Nuclear_Transcriptome	AT1G53090	-0.349447	0.603527	0.0440429	0.960105	SPA4	SPA1-related 4 [Source:NCBI gene (formerly Entrezgene);Acc:841743]
Arabidopsis_Nuclear_Transcriptome	AT1G53100	0.427182	0.797923	2.44064	0.112453	AT1G53100	Core-2/I-branching beta-1,6-N-acetylglucosaminyltransferase family protein [Source:NCBI gene (formerly Entrezgene);Acc:841744]
Arabidopsis_Nuclear_Transcriptome	AT1G53110	1.67785	1.30699e-08	1.67792	1.31568e-09	AT1G53110	proton pump-interactor [Source:NCBI gene (formerly Entrezgene);Acc:841745]
Arabidopsis_Nuclear_Transcriptome	AT1G53120	-0.574307	0.296028	-0.621804	0.212286	AT1G53120	RNA-binding S4 domain-containing protein [Source:NCBI gene (formerly Entrezgene);Acc:841746]
Arabidopsis_Nuclear_Transcriptome	AT1G53130	-4.54006	0.192009	-3.97209	0.163618	GRI	Stigma-specific Stig1 family protein [Source:NCBI gene (formerly Entrezgene);Acc:841747]
Arabidopsis_Nuclear_Transcriptome	AT1G53140	-0.876884	0.145777	-1.38134	0.069783	DRP5A	Dynamin related protein 5A [Source:NCBI gene (formerly Entrezgene);Acc:841748]
Arabidopsis_Nuclear_Transcriptome	AT1G53160	-2.22078	0.20449	-0.778043	0.772111	SPL4	squamosa promoter binding protein-like 4 [Source:NCBI gene (formerly Entrezgene);Acc:841749]
Arabidopsis_Nuclear_Transcriptome	AT1G53163	1.9234	0.00518543	3.82275	3.40986e-06	AT1G53163	membrane-associated kinase regulator [Source:NCBI gene (formerly Entrezgene);Acc:5007796]
Arabidopsis_Nuclear_Transcriptome	AT1G53165	-0.193831	0.600564	0.0894416	0.839469	ATMAP4K ALPHA1	Protein kinase superfamily protein [Source:NCBI gene (formerly Entrezgene);Acc:841750]
Arabidopsis_Nuclear_Transcriptome	AT1G53170	1.72421	1.57013e-13	1.42397	1.49878e-05	ERF8	ethylene response factor 8 [Source:NCBI gene (formerly Entrezgene);Acc:841751]
Arabidopsis_Nuclear_Transcriptome	AT1G53180	0.947243	0.00344386	0.983954	0.000153596	AT1G53180	uncharacterized protein [Source:NCBI gene (formerly Entrezgene);Acc:841752]
Arabidopsis_Nuclear_Transcriptome	AT1G53190	-0.379362	0.245643	-0.28574	0.333335	AT1G53190	RING/U-box superfamily protein [Source:NCBI gene (formerly Entrezgene);Acc:841753]
Arabidopsis_Nuclear_Transcriptome	AT1G53200	0.438317	0.21911	0.083004	0.83551	AT1G53200	TAF RNA polymerase I subunit A [Source:NCBI gene (formerly Entrezgene);Acc:841754]
Arabidopsis_Nuclear_Transcriptome	AT1G53210	-0.582615	0.0197688	-0.460354	0.111324	AT1G53210	sodium/calcium exchanger family protein / calcium-binding EF hand family protein [Source:NCBI gene (formerly Entrezgene);Acc:841755]
Arabidopsis_Nuclear_Transcriptome	AT1G53230	-0.571231	0.131938	-0.359981	0.440087	TCP3	TEOSINTE BRANCHED 1, cycloidea and PCF transcription factor 3 [Source:NCBI gene (formerly Entrezgene);Acc:841756]
Arabidopsis_Nuclear_Transcriptome	AT1G53233	-1.26098	0.654052	-1.95882	0.610943	AT1G53233	ncRNA [Source:NCBI gene (formerly Entrezgene);Acc:5007797]
Arabidopsis_Nuclear_Transcriptome	AT1G53240	-0.837454	0.000128067	-0.857318	6.23632e-05	mMDH1	Lactate/malate dehydrogenase family protein [Source:NCBI gene (formerly Entrezgene);Acc:841757]
Arabidopsis_Nuclear_Transcriptome	AT1G53250	-0.0562175	0.928838	-0.524205	0.306182	AT1G53250	histone-lysine N-methyltransferase, H3 lysine-79 specific-like protein [Source:NCBI gene (formerly Entrezgene);Acc:841758]
Arabidopsis_Nuclear_Transcriptome	AT1G53260	-3.79177	0.154903	3.74382	0.143302	AT1G53260	uncharacterized protein [Source:NCBI gene (formerly Entrezgene);Acc:841759]
Arabidopsis_Nuclear_Transcriptome	AT1G53270	0.121468	0.964142	0.360669	0.875314	ABCG10	ABC-2 type transporter family protein [Source:NCBI gene (formerly Entrezgene);Acc:841761]
Arabidopsis_Nuclear_Transcriptome	AT1G53280	-1.13244	1.92836e-06	-0.97711	2.96877e-05	DJ1B	Class I glutamine amidotransferase-like superfamily protein [Source:NCBI gene (formerly Entrezgene);Acc:841762]
Arabidopsis_Nuclear_Transcriptome	AT1G53290	-0.569799	0.244794	-0.711019	0.167953	AT1G53290	Galactosyltransferase family protein [Source:NCBI gene (formerly Entrezgene);Acc:841763]
Arabidopsis_Nuclear_Transcriptome	AT1G53300	0.235229	0.390015	0.304705	0.256601	TTL1	tetratricopetide-repeat thioredoxin-like 1 [Source:NCBI gene (formerly Entrezgene);Acc:841764]
Arabidopsis_Nuclear_Transcriptome	AT1G53310	-0.374924	0.182494	-0.539356	0.0248316	PPC1	phosphoenolpyruvate carboxylase 1 [Source:NCBI gene (formerly Entrezgene);Acc:841765]
Arabidopsis_Nuclear_Transcriptome	AT1G53320	-0.0375754	0.925571	-0.196895	0.564089	TLP7	tubby like protein 7 [Source:NCBI gene (formerly Entrezgene);Acc:841766]
Arabidopsis_Nuclear_Transcriptome	AT1G53330	1.28253	0.028325	1.06591	0.122397	AT1G53330	Pentatricopeptide repeat (PPR) superfamily protein [Source:NCBI gene (formerly Entrezgene);Acc:841768]
Arabidopsis_Nuclear_Transcriptome	AT1G53340	0.56419	0.366325	0.196719	0.811421	AT1G53340	Cysteine/Histidine-rich C1 domain family protein [Source:NCBI gene (formerly Entrezgene);Acc:841769]
Arabidopsis_Nuclear_Transcriptome	AT1G53345	0.184819	0.773142	0.0694863	0.920673	AT1G53345	DHHA1 domain protein [Source:NCBI gene (formerly Entrezgene);Acc:841770]
Arabidopsis_Nuclear_Transcriptome	AT1G53350	0.681889	0.111021	0.440669	0.346448	AT1G53350	Disease resistance protein (CC-NBS-LRR class) family [Source:NCBI gene (formerly Entrezgene);Acc:841771]
Arabidopsis_Nuclear_Transcriptome	AT1G53380	0.589355	0.00326283	0.406562	0.0775527	AT1G53380
Arabidopsis_Nuclear_Transcriptome	AT1G53390	0.990928	5.71157e-05	0.978303	2.69184e-05	ABCG24	P-loop containing nucleoside triphosphate hydrolases superfamily protein [Source:NCBI gene (formerly Entrezgene);Acc:841775]
Arabidopsis_Nuclear_Transcriptome	AT1G53400	-0.0425602	0.903982	-0.106368	0.770284	AT1G53400	Ubiquitin domain-containing protein [Source:NCBI gene (formerly Entrezgene);Acc:841776]
Arabidopsis_Nuclear_Transcriptome	AT1G53430	1.80693	1.67388e-13	1.64913	4.05413e-16	AT1G53430	Leucine-rich repeat transmembrane protein kinase [Source:NCBI gene (formerly Entrezgene);Acc:841778]
Arabidopsis_Nuclear_Transcriptome	AT1G53440	1.31634	3.78996e-07	1.50188	2.35647e-13	AT1G53440	Leucine-rich repeat transmembrane protein kinase [Source:NCBI gene (formerly Entrezgene);Acc:841779]
Arabidopsis_Nuclear_Transcriptome	AT1G53450	-0.168036	0.83542	0.121406	0.831915	AT1G53450	epstein-barr nuclear antigen [Source:NCBI gene (formerly Entrezgene);Acc:841780]
Arabidopsis_Nuclear_Transcriptome	AT1G53460	0.225436	0.715698	-0.0252015	0.962747	AT1G53460	craniofacial development protein [Source:NCBI gene (formerly Entrezgene);Acc:841781]
Arabidopsis_Nuclear_Transcriptome	AT1G53470	0.22054	0.653677	-0.140456	0.790563	MSL4	mechanosensitive channel of small conductance-like 4 [Source:NCBI gene (formerly Entrezgene);Acc:841782]
Arabidopsis_Nuclear_Transcriptome	AT1G53480	-0.521813	0.0535624	-0.665879	0.0205945	MRD1	mto 1 responding down 1 [Source:NCBI gene (formerly Entrezgene);Acc:841783]
Arabidopsis_Nuclear_Transcriptome	AT1G53490	-0.4588	0.266175	-0.441	0.214401	HEI10	RING/U-box superfamily protein [Source:NCBI gene (formerly Entrezgene);Acc:841784]
Arabidopsis_Nuclear_Transcriptome	AT1G53500	0.0523735	0.885846	-0.218994	0.450487	MUM4	NAD-dependent epimerase/dehydratase family protein [Source:NCBI gene (formerly Entrezgene);Acc:841785]
Arabidopsis_Nuclear_Transcriptome	AT1G53510	-0.900196	3.19895e-06	-0.604749	0.00418794	MPK18	mitogen-activated protein kinase 18 [Source:NCBI gene (formerly Entrezgene);Acc:841786]
Arabidopsis_Nuclear_Transcriptome	AT1G53520	-1.4517	0.000187605	-1.10317	0.00173419	FAP3	Chalcone-flavanone isomerase family protein [Source:NCBI gene (formerly Entrezgene);Acc:841787]
Arabidopsis_Nuclear_Transcriptome	AT1G53530	-0.100243	0.851452	-0.487895	0.260519	AT1G53530	Peptidase S24/S26A/S26B/S26C family protein [Source:NCBI gene (formerly Entrezgene);Acc:841788]
Arabidopsis_Nuclear_Transcriptome	AT1G53540	0.0947018	0.824418	0.180477	0.675701	AT1G53540	HSP20-like chaperones superfamily protein [Source:NCBI gene (formerly Entrezgene);Acc:841789]
Arabidopsis_Nuclear_Transcriptome	AT1G53542	-1.60981	0.54177	-0.645945	0.848683	AT1G53542	uncharacterized protein [Source:NCBI gene (formerly Entrezgene);Acc:6240718]
Arabidopsis_Nuclear_Transcriptome	AT1G53560	0.0141637	0.97822	0.239866	0.652478	AT1G53560	Ribosomal protein L18ae family [Source:NCBI gene (formerly Entrezgene);Acc:841791]
Arabidopsis_Nuclear_Transcriptome	AT1G53570	0.338551	0.301627	0.308062	0.248954	MAP3KA	mitogen-activated protein kinase kinase kinase 3 [Source:NCBI gene (formerly Entrezgene);Acc:841792]
Arabidopsis_Nuclear_Transcriptome	AT1G53580	0.137	0.743148	0.157208	0.681295	GLY3	glyoxalase II 3 [Source:NCBI gene (formerly Entrezgene);Acc:841793]
Arabidopsis_Nuclear_Transcriptome	AT1G53590	0.550916	0.159796	0.624184	0.018035	NTMC2T6.1	Calcium-dependent lipid-binding (CaLB domain) family protein [Source:NCBI gene (formerly Entrezgene);Acc:841794]
Arabidopsis_Nuclear_Transcriptome	AT1G53600	0.751585	0.575018	-0.625759	0.551429	AT1G53600	Tetratricopeptide repeat (TPR)-like superfamily protein [Source:NCBI gene (formerly Entrezgene);Acc:841795]
Arabidopsis_Nuclear_Transcriptome	AT1G53620	3.11734	3.23891e-12	3.85037	8.00268e-10	AT1G53620	uncharacterized protein [Source:NCBI gene (formerly Entrezgene);Acc:841797]
Arabidopsis_Nuclear_Transcriptome	AT1G53625	5.11286	1.29162e-94	4.80496	1.58576e-68	AT1G53625	uncharacterized protein [Source:NCBI gene (formerly Entrezgene);Acc:841798]
Arabidopsis_Nuclear_Transcriptome	AT1G53633	1.62282	1.32558e-08	1.82008	7.94304e-07	AT1G53633	uncharacterized protein [Source:NCBI gene (formerly Entrezgene);Acc:7922339]
Arabidopsis_Nuclear_Transcriptome	AT1G53635	3.27188	0.000667359	1.67423	0.20865	AT1G53635	uncharacterized protein [Source:NCBI gene (formerly Entrezgene);Acc:5007799]
Arabidopsis_Nuclear_Transcriptome	AT1G53640	-2.53774	0.182054	-1.19317	0.62775	AT1G53640	uncharacterized protein [Source:NCBI gene (formerly Entrezgene);Acc:841800]
Arabidopsis_Nuclear_Transcriptome	AT1G53645	-0.216567	0.492795	-0.0975234	0.771777	AT1G53645	hydroxyproline-rich glycoprotein family protein [Source:NCBI gene (formerly Entrezgene);Acc:841801]
Arabidopsis_Nuclear_Transcriptome	AT1G53650	0.13535	0.80882	-0.338233	0.509483	CID8	CTC-interacting domain 8 [Source:NCBI gene (formerly Entrezgene);Acc:841802]
Arabidopsis_Nuclear_Transcriptome	AT1G53660	0.635407	0.714845	3.28219	0.0791079	AT1G53660	nodulin MtN21 /EamA-like transporter family protein [Source:NCBI gene (formerly Entrezgene);Acc:841803]
Arabidopsis_Nuclear_Transcriptome	AT1G53670	-0.460149	0.351659	-0.52419	0.247955	MSRB1	methionine sulfoxide reductase B 1 [Source:NCBI gene (formerly Entrezgene);Acc:841804]
Arabidopsis_Nuclear_Transcriptome	AT1G53680	-0.209155	0.887892	-1.06669	0.293449	GSTU28	glutathione S-transferase TAU 28 [Source:NCBI gene (formerly Entrezgene);Acc:841805]
Arabidopsis_Nuclear_Transcriptome	AT1G53690	-0.0297805	0.979677	0.455657	0.595461	AT1G53690	DNA directed RNA polymerase, 7 kDa subunit [Source:NCBI gene (formerly Entrezgene);Acc:841806]
Arabidopsis_Nuclear_Transcriptome	AT1G53700	0.361355	0.338071	0.633789	0.123514	WAG1	WAG 1 [Source:NCBI gene (formerly Entrezgene);Acc:841807]
Arabidopsis_Nuclear_Transcriptome	AT1G53710	0.151894	0.801825	0.424802	0.285323	AT1G53710	Calcineurin-like metallo-phosphoesterase superfamily protein [Source:NCBI gene (formerly Entrezgene);Acc:841809]
Arabidopsis_Nuclear_Transcriptome	AT1G53720	-0.00988898	0.980275	0.128261	0.709742	CYP59	cyclophilin 59 [Source:NCBI gene (formerly Entrezgene);Acc:841810]
Arabidopsis_Nuclear_Transcriptome	AT1G53730	-0.626365	0.022157	-0.273577	0.38644	SRF6	STRUBBELIG-receptor family 6 [Source:NCBI gene (formerly Entrezgene);Acc:841811]
Arabidopsis_Nuclear_Transcriptome	AT1G53750	0.137643	0.555437	-0.12643	0.642355	RPT1A	regulatory particle triple-A 1A [Source:NCBI gene (formerly Entrezgene);Acc:841812]
Arabidopsis_Nuclear_Transcriptome	AT1G53760	-0.0387782	0.945541	0.140374	0.726485	AT1G53760	K+-H+ exchange-like protein [Source:NCBI gene (formerly Entrezgene);Acc:841813]
Arabidopsis_Nuclear_Transcriptome	AT1G53770	0.0559663	0.922341	0.406144	0.421618	AT1G53770	O-fucosyltransferase family protein [Source:NCBI gene (formerly Entrezgene);Acc:841814]
Arabidopsis_Nuclear_Transcriptome	AT1G53780	0.271206	0.563472	0.503197	0.106349	AT1G53780	26S proteasome regulatory complex ATPase [Source:NCBI gene (formerly Entrezgene);Acc:841815]
Arabidopsis_Nuclear_Transcriptome	AT1G53790	0.210026	0.740666	-0.207421	0.752424	AT1G53790	F-box and associated interaction domains-containing protein [Source:NCBI gene (formerly Entrezgene);Acc:841816]
Arabidopsis_Nuclear_Transcriptome	AT1G53800	-0.585648	0.155372	-0.440743	0.271226	AT1G53800	muscle M-line assembly protein [Source:NCBI gene (formerly Entrezgene);Acc:841817]
Arabidopsis_Nuclear_Transcriptome	AT1G53830	0.631171	0.395757	0.241102	0.745177	PME2	pectin methylesterase 2 [Source:NCBI gene (formerly Entrezgene);Acc:841820]
Arabidopsis_Nuclear_Transcriptome	AT1G53840	0.470074	0.0568842	0.550027	0.0194387	PME1	pectin methylesterase 1 [Source:NCBI gene (formerly Entrezgene);Acc:841821]
Arabidopsis_Nuclear_Transcriptome	AT1G53850	-0.105557	0.744522	0.0210886	0.955482	PAE1	20S proteasome alpha subunit E1 [Source:NCBI gene (formerly Entrezgene);Acc:841822]
Arabidopsis_Nuclear_Transcriptome	AT1G53860	0.734746	0.433372	0.41449	0.672929	AT1G53860	Remorin family protein [Source:NCBI gene (formerly Entrezgene);Acc:841823]
Arabidopsis_Nuclear_Transcriptome	AT1G53870	-0.405113	0.886478	-1.56648	0.124987	AT1G53870	LURP-one-like protein (DUF567) [Source:NCBI gene (formerly Entrezgene);Acc:841827]
Arabidopsis_Nuclear_Transcriptome	AT1G53875	1.18079	0.417863	3.06979	0.139494	AT1G53875	LURP-one-like protein [Source:NCBI gene (formerly Entrezgene);Acc:28717350]
Arabidopsis_Nuclear_Transcriptome	AT1G53880	0.452947	0.120288	0.378444	0.289711	AT1G53880	translation initiation factor eIF-2B subunit alpha [Source:NCBI gene (formerly Entrezgene);Acc:841825]
Arabidopsis_Nuclear_Transcriptome	AT1G53885	1.52622	2.86486e-08	2.65864	0.468331	AT1G53903	linoleate 9S-lipoxygenase-4 protein, putative (DUF581) [Source:NCBI gene (formerly Entrezgene);Acc:841826]
Arabidopsis_Nuclear_Transcriptome	AT1G53887	-1.45246	0.0834733	-0.86535	0.459205	AT1G53887	uncharacterized protein [Source:NCBI gene (formerly Entrezgene);Acc:6240736]
Arabidopsis_Nuclear_Transcriptome	AT1G53900	-0.630508	0.694883	-0.0121421	0.990947	AT1G53900	Eukaryotic translation initiation factor 2B (eIF-2B) family protein [Source:NCBI gene (formerly Entrezgene);Acc:841828]
Arabidopsis_Nuclear_Transcriptome	AT1G53903	2.6463	0.510102	1.23772	0.634249	AT1G53903	linoleate 9S-lipoxygenase-4 protein, putative (DUF581) [Source:NCBI gene (formerly Entrezgene);Acc:841826]
Arabidopsis_Nuclear_Transcriptome	AT1G53910	-0.0371384	0.905813	-0.0364328	0.917825	RAP2.12	uncharacterized protein [Source:NCBI gene (formerly Entrezgene);Acc:841829]
Arabidopsis_Nuclear_Transcriptome	AT1G53920	1.27869	0.0024605	1.50094	2.3778e-05	GLIP5	GDSL-motif lipase 5 [Source:NCBI gene (formerly Entrezgene);Acc:841830]
Arabidopsis_Nuclear_Transcriptome	AT1G53940	0.794729	0.45105	0.00737769	0.994432	GLIP2	GDSL-motif lipase 2 [Source:NCBI gene (formerly Entrezgene);Acc:841833]
Arabidopsis_Nuclear_Transcriptome	AT1G53950	0.325442	0.888907	0.756422	0.6782	AT1G53950	ubiquitin-40S ribosomal S27a-like protein [Source:NCBI gene (formerly Entrezgene);Acc:28717351]
Arabidopsis_Nuclear_Transcriptome	AT1G53970	0.970777	0.602142	-0.816836	0.763327	AT1G53970	GDSL esterase/lipase-like protein [Source:NCBI gene (formerly Entrezgene);Acc:841835]
Arabidopsis_Nuclear_Transcriptome	AT1G53980	1.27113	0.117158	1.27436	0.145578	AT1G53980	Ubiquitin-like superfamily protein [Source:NCBI gene (formerly Entrezgene);Acc:28717352]
Arabidopsis_Nuclear_Transcriptome	AT1G53990	1.43169	0.0795449	1.46411	0.0311162	GLIP3	GDSL-motif lipase 3 [Source:NCBI gene (formerly Entrezgene);Acc:841837]
Arabidopsis_Nuclear_Transcriptome	AT1G54000	0.188668	0.598578	0.181448	0.597163	GLL22	GDSL-like Lipase/Acylhydrolase superfamily protein [Source:NCBI gene (formerly Entrezgene);Acc:841838]
Arabidopsis_Nuclear_Transcriptome	AT1G54010	-0.851329	0.00638064	-0.855695	0.0165052	AT1G54010	GDSL-like Lipase/Acylhydrolase superfamily protein [Source:NCBI gene (formerly Entrezgene);Acc:841839]
Arabidopsis_Nuclear_Transcriptome	AT1G54020	1.32112	0.29691	1.84649	0.0192896	AT1G54020	GDSL-like Lipase/Acylhydrolase superfamily protein [Source:NCBI gene (formerly Entrezgene);Acc:841840]
Arabidopsis_Nuclear_Transcriptome	AT1G54030	0.017608	0.966076	-0.115855	0.759975	MVP1	GDSL-like Lipase/Acylhydrolase superfamily protein [Source:NCBI gene (formerly Entrezgene);Acc:841841]
Arabidopsis_Nuclear_Transcriptome	AT1G54040	0.399914	0.709018	0.995922	0.209943	ESP	epithiospecifier protein [Source:NCBI gene (formerly Entrezgene);Acc:841842]
Arabidopsis_Nuclear_Transcriptome	AT1G54050	-0.038285	0.934748	0.168772	0.706987	AT1G54050	HSP20-like chaperones superfamily protein [Source:NCBI gene (formerly Entrezgene);Acc:841843]
Arabidopsis_Nuclear_Transcriptome	AT1G54060	0.0641063	0.89977	-0.218206	0.590735	ASIL1	6B-interacting protein 1-like 1 [Source:NCBI gene (formerly Entrezgene);Acc:841844]
Arabidopsis_Nuclear_Transcriptome	AT1G54080	-0.66735	0.000219709	-0.678254	0.00260793	UBP1A	oligouridylate-binding protein 1A [Source:NCBI gene (formerly Entrezgene);Acc:841846]
Arabidopsis_Nuclear_Transcriptome	AT1G54090	0.911144	0.000221406	0.934512	0.000108486	EXO70D2	exocyst subunit exo70 family protein D2 [Source:NCBI gene (formerly Entrezgene);Acc:841847]
Arabidopsis_Nuclear_Transcriptome	AT1G54095	1.26708	0.594757	2.06829	0.275448	AT1G54095	DUF1677 family protein, putative (DUF1677) [Source:NCBI gene (formerly Entrezgene);Acc:841848]
Arabidopsis_Nuclear_Transcriptome	AT1G54100	-1.18864	4.17541e-10	-1.02043	1.22085e-05	ALDH7B4	aldehyde dehydrogenase 7B4 [Source:NCBI gene (formerly Entrezgene);Acc:841849]
Arabidopsis_Nuclear_Transcriptome	AT1G54110	-0.24337	0.822341	-0.17666	0.848002	AT1G54110	Membrane fusion protein Use1 [Source:NCBI gene (formerly Entrezgene);Acc:841850]
Arabidopsis_Nuclear_Transcriptome	AT1G54115	0.435203	0.0712539	0.661105	0.0189643	CCX4	cation calcium exchanger 4 [Source:NCBI gene (formerly Entrezgene);Acc:841851]
Arabidopsis_Nuclear_Transcriptome	AT1G54120	1.50087	1.5835e-07	1.9685	2.26293e-09	AT1G54120	uncharacterized protein [Source:NCBI gene (formerly Entrezgene);Acc:841852]
Arabidopsis_Nuclear_Transcriptome	AT1G54130	0.171302	0.606412	0.471658	0.11492	RSH3	RELA/SPOT homolog 3 [Source:NCBI gene (formerly Entrezgene);Acc:841853]
Arabidopsis_Nuclear_Transcriptome	AT1G54140	0.212785	0.60559	0.0891785	0.850434	TAFII21	TATA binding protein associated factor 21kDa subunit [Source:NCBI gene (formerly Entrezgene);Acc:841854]
Arabidopsis_Nuclear_Transcriptome	AT1G54150	0.654981	0.0238168	0.779957	0.00454794	SPL2	E3 Ubiquitin ligase family protein [Source:NCBI gene (formerly Entrezgene);Acc:841855]
Arabidopsis_Nuclear_Transcriptome	AT1G54160	-0.0723431	0.957835	3.3553	0.00885858	NF-YA5	nuclear factor Y, subunit A5 [Source:NCBI gene (formerly Entrezgene);Acc:841856]
Arabidopsis_Nuclear_Transcriptome	AT1G54170	0.727853	0.00105654	0.733927	0.00996723	CID3	CTC-interacting domain 3 [Source:NCBI gene (formerly Entrezgene);Acc:841857]
Arabidopsis_Nuclear_Transcriptome	AT1G54180	-0.367753	0.652655	-0.566916	0.373047	BRX-LIKE3	BREVIS RADIX-like 3 [Source:NCBI gene (formerly Entrezgene);Acc:841858]
Arabidopsis_Nuclear_Transcriptome	AT1G54200	-0.790212	0.083241	-0.331467	0.701828	AT1G54200	DNA mismatch repair Msh6-like protein [Source:NCBI gene (formerly Entrezgene);Acc:841860]
Arabidopsis_Nuclear_Transcriptome	AT1G54210	0.879996	0.032005	0.702511	0.151773	ATG12A	Ubiquitin-like superfamily protein [Source:NCBI gene (formerly Entrezgene);Acc:841861]
Arabidopsis_Nuclear_Transcriptome	AT1G54215	0.0514205	0.980469	-1.24083	0.587498	AT1G54215	proline-rich family protein [Source:NCBI gene (formerly Entrezgene);Acc:841862]
Arabidopsis_Nuclear_Transcriptome	AT1G54217	0.51059	0.182192	0.33648	0.601074	AT1G54217	Ribosomal protein L18ae family [Source:NCBI gene (formerly Entrezgene);Acc:2745829]
Arabidopsis_Nuclear_Transcriptome	AT1G54220	-0.263138	0.391704	-0.289857	0.425052	AT1G54220	Dihydrolipoamide acetyltransferase, long form protein [Source:NCBI gene (formerly Entrezgene);Acc:841863]
Arabidopsis_Nuclear_Transcriptome	AT1G54250	-0.564894	0.195084	-0.479119	0.190526	NRPB8A	RNA polymerase Rpb8 [Source:NCBI gene (formerly Entrezgene);Acc:841866]
Arabidopsis_Nuclear_Transcriptome	AT1G54260	0.636088	0.339976	0.300072	0.502484	AT1G54260	winged-helix DNA-binding transcription factor family protein [Source:NCBI gene (formerly Entrezgene);Acc:841867]
Arabidopsis_Nuclear_Transcriptome	AT1G54270	-0.205018	0.395682	-0.226276	0.413857	EIF4A-2	eif4a-2 [Source:NCBI gene (formerly Entrezgene);Acc:841868]
Arabidopsis_Nuclear_Transcriptome	AT1G54280	2.12301	0.194599	3.53508	0.0038634	AT1G54280	ATPase E1-E2 type family protein / haloacid dehalogenase-like hydrolase family protein [Source:NCBI gene (formerly Entrezgene);Acc:841869]
Arabidopsis_Nuclear_Transcriptome	AT1G54290	0.257944	0.60122	0.315603	0.513621	AT1G54290	Translation initiation factor SUI1 family protein [Source:NCBI gene (formerly Entrezgene);Acc:841870]
Arabidopsis_Nuclear_Transcriptome	AT1G54310	-0.623886	0.0649715	-0.717245	0.056912	AT1G54310	S-adenosyl-L-methionine-dependent methyltransferases superfamily protein [Source:NCBI gene (formerly Entrezgene);Acc:841872]
Arabidopsis_Nuclear_Transcriptome	AT1G54320	0.0891634	0.777093	0.236627	0.295777	AT1G54320	LEM3 (ligand-effect modulator 3) family protein / CDC50 family protein [Source:NCBI gene (formerly Entrezgene);Acc:841873]
Arabidopsis_Nuclear_Transcriptome	AT1G54330	1.006	0.0936148	1.17735	0.113457	NAC020	NAC domain containing protein 20 [Source:NCBI gene (formerly Entrezgene);Acc:841874]
Arabidopsis_Nuclear_Transcriptome	AT1G54340	-0.549013	0.108438	-0.472765	0.167431	ICDH	isocitrate dehydrogenase [Source:NCBI gene (formerly Entrezgene);Acc:841875]
Arabidopsis_Nuclear_Transcriptome	AT1G54350	-0.641145	0.0570048	-0.215919	0.525661	ABCD2	ABC transporter family protein [Source:NCBI gene (formerly Entrezgene);Acc:841876]
Arabidopsis_Nuclear_Transcriptome	AT1G54360	-0.468088	0.120377	-0.303477	0.285323	TAF6B	TBP-ASSOCIATED FACTOR 6B [Source:NCBI gene (formerly Entrezgene);Acc:841877]
Arabidopsis_Nuclear_Transcriptome	AT1G54370	-0.174926	0.634956	0.190176	0.572266	NHX5	sodium hydrogen exchanger 5 [Source:NCBI gene (formerly Entrezgene);Acc:841878]
Arabidopsis_Nuclear_Transcriptome	AT1G54380	0.000156258	0.999665	0.115602	0.71595	AT1G54380	spliceosome protein-like protein [Source:NCBI gene (formerly Entrezgene);Acc:841879]
Arabidopsis_Nuclear_Transcriptome	AT1G54385	-0.91343	0.174936	-0.802533	0.224882	AT1G54385	ARM repeat superfamily protein [Source:NCBI gene (formerly Entrezgene);Acc:841880]
Arabidopsis_Nuclear_Transcriptome	AT1G54390	-0.234607	0.483138	0.0102963	0.979012	ING2	PHD finger protein-like protein [Source:NCBI gene (formerly Entrezgene);Acc:841881]
Arabidopsis_Nuclear_Transcriptome	AT1G54400	0.311038	0.88048	-0.873316	0.591664	AT1G54400	HSP20-like chaperones superfamily protein [Source:NCBI gene (formerly Entrezgene);Acc:841882]
Arabidopsis_Nuclear_Transcriptome	AT1G54410	-0.0651315	0.890533	-0.422572	0.241329	AT1G54410	dehydrin family protein [Source:NCBI gene (formerly Entrezgene);Acc:841883]
Arabidopsis_Nuclear_Transcriptome	AT1G54440	-0.824415	0.0678696	-0.242041	0.524788	AT1G54440	Polynucleotidyl transferase, ribonuclease H fold protein with HRDC domain-containing protein [Source:NCBI gene (formerly Entrezgene);Acc:841886]
Arabidopsis_Nuclear_Transcriptome	AT1G54450	0.998606	0.158813	0.236179	0.799248	AT1G54450	Calcium-binding EF-hand family protein [Source:NCBI gene (formerly Entrezgene);Acc:841887]
Arabidopsis_Nuclear_Transcriptome	AT1G54460	0.575497	0.0305601	0.37122	0.20749	AT1G54460	TPX2 (targeting protein for Xklp2) protein family [Source:NCBI gene (formerly Entrezgene);Acc:841888]
Arabidopsis_Nuclear_Transcriptome	AT1G54490	-0.112566	0.727058	0.0436881	0.89369	XRN4	exoribonuclease 4 [Source:NCBI gene (formerly Entrezgene);Acc:841891]
Arabidopsis_Nuclear_Transcriptome	AT1G54500	-1.68058	1.38696e-05	-1.40523	0.000465229	AT1G54500	Rubredoxin-like superfamily protein [Source:NCBI gene (formerly Entrezgene);Acc:841892]
Arabidopsis_Nuclear_Transcriptome	AT1G54510	-0.558073	0.109999	-0.526903	0.0987208	NEK1	NIMA-related serine/threonine kinase 1 [Source:NCBI gene (formerly Entrezgene);Acc:841893]
Arabidopsis_Nuclear_Transcriptome	AT1G54520	0.125402	0.783771	0.23993	0.629464	AT1G54520	myelin-associated oligodendrocyte basic protein [Source:NCBI gene (formerly Entrezgene);Acc:841894]
Arabidopsis_Nuclear_Transcriptome	AT1G54530	2.06837	0.237075	0.514375	0.7804	AT1G54530	Calcium-binding EF hand family protein [Source:NCBI gene (formerly Entrezgene);Acc:841895]
Arabidopsis_Nuclear_Transcriptome	AT1G54540	0.968966	0.596945	1.22512	0.440408	AT1G54540	Late embryosis abundant (LEA) hydroxyproline-rich glycoprotein family [Source:NCBI gene (formerly Entrezgene);Acc:841896]
Arabidopsis_Nuclear_Transcriptome	AT1G54560	-0.054542	0.983873	1.1601	0.522906	XIE	Myosin family protein with Dil domain-containing protein [Source:NCBI gene (formerly Entrezgene);Acc:841898]
Arabidopsis_Nuclear_Transcriptome	AT1G54570	0.0524957	0.91879	-0.449217	0.147001	PES1	Esterase/lipase/thioesterase family protein [Source:NCBI gene (formerly Entrezgene);Acc:841899]
Arabidopsis_Nuclear_Transcriptome	AT1G54575	0.352129	0.310964	0.308632	0.294181	AT1G54575	uncharacterized protein [Source:NCBI gene (formerly Entrezgene);Acc:2745830]
Arabidopsis_Nuclear_Transcriptome	AT1G54580	-0.67634	0.00374535	-0.854487	5.70967e-05	ACP2	acyl carrier protein 2 [Source:NCBI gene (formerly Entrezgene);Acc:841900]
Arabidopsis_Nuclear_Transcriptome	AT1G54610	-0.428453	0.109242	-0.653893	0.00820767	AT1G54610	Protein kinase superfamily protein [Source:NCBI gene (formerly Entrezgene);Acc:841903]
Arabidopsis_Nuclear_Transcriptome	AT1G54630	-0.537584	0.0227605	-0.812467	0.00191795	ACP3	acyl carrier protein 3 [Source:NCBI gene (formerly Entrezgene);Acc:841905]
Arabidopsis_Nuclear_Transcriptome	AT1G54650	0.0803853	0.907479	0.0892512	0.906362	AT1G54650	Methyltransferase family protein [Source:NCBI gene (formerly Entrezgene);Acc:841907]
Arabidopsis_Nuclear_Transcriptome	AT1G54680	-0.841896	0.421828	-1.31466	0.24599	AT1G54680	translation initiation factor 3 subunit I [Source:NCBI gene (formerly Entrezgene);Acc:841909]
Arabidopsis_Nuclear_Transcriptome	AT1G54690	0.205366	0.489244	0.127246	0.76997	GAMMA-H2AX	gamma histone [Source:NCBI gene (formerly Entrezgene);Acc:841910]
Arabidopsis_Nuclear_Transcriptome	AT1G54710	0.131682	0.711723	0.070994	0.831538	ATG18H	autophagy 18h-like protein [Source:NCBI gene (formerly Entrezgene);Acc:841912]
Arabidopsis_Nuclear_Transcriptome	AT1G54730	-0.976454	0.00665017	-1.0701	0.00220812	AT1G54730	Major facilitator superfamily protein [Source:NCBI gene (formerly Entrezgene);Acc:841914]
Arabidopsis_Nuclear_Transcriptome	AT1G54740	-1.21559	0.00770543	-1.42222	0.00512555	AT1G54740	FANTASTIC four-like protein (DUF3049) [Source:NCBI gene (formerly Entrezgene);Acc:841915]
Arabidopsis_Nuclear_Transcriptome	AT1G54770	-0.429583	0.204713	-0.451728	0.343841	AT1G54770	Fcf2 pre-rRNA processing protein [Source:NCBI gene (formerly Entrezgene);Acc:841918]
Arabidopsis_Nuclear_Transcriptome	AT1G54773	-1.29146	0.673337	0.67091	0.753567	AT1G54773	uncharacterized protein [Source:NCBI gene (formerly Entrezgene);Acc:31370864]
Arabidopsis_Nuclear_Transcriptome	AT1G54780	-1.1155	0.00251627	-1.18833	0.000296067	TLP18.3	thylakoid lumen 18.3 kDa protein [Source:NCBI gene (formerly Entrezgene);Acc:841919]
Arabidopsis_Nuclear_Transcriptome	AT1G54790	0.231405	0.91059	-0.795024	0.700305	AT1G54790	GDSL-like Lipase/Acylhydrolase superfamily protein [Source:NCBI gene (formerly Entrezgene);Acc:841920]
Arabidopsis_Nuclear_Transcriptome	AT1G54820	-0.0121902	0.988391	0.079867	0.918781	AT1G54820	Protein kinase superfamily protein [Source:NCBI gene (formerly Entrezgene);Acc:841921]
Arabidopsis_Nuclear_Transcriptome	AT1G54830	-0.278305	0.424236	-0.383427	0.24238	NF-YC3	nuclear factor Y, subunit C3 [Source:NCBI gene (formerly Entrezgene);Acc:841922]
Arabidopsis_Nuclear_Transcriptome	AT1G54840	-0.735591	0.264171	-0.860288	0.300795	AT1G54840	HSP20-like chaperones superfamily protein [Source:NCBI gene (formerly Entrezgene);Acc:841923]
Arabidopsis_Nuclear_Transcriptome	AT1G54850	-0.298451	0.661638	-0.402945	0.572371	AT1G54850	HSP20-like chaperones superfamily protein [Source:NCBI gene (formerly Entrezgene);Acc:841924]
Arabidopsis_Nuclear_Transcriptome	AT1G54870	-0.130847	0.974634	1.2672	0.455467	AT1G54870	NAD(P)-binding Rossmann-fold superfamily protein [Source:NCBI gene (formerly Entrezgene);Acc:841926]
Arabidopsis_Nuclear_Transcriptome	AT1G54890	0.518198	0.151193	0.637164	0.0768605	AT1G54890	Late embryosis abundant (LEA) protein-like protein [Source:NCBI gene (formerly Entrezgene);Acc:841928]
Arabidopsis_Nuclear_Transcriptome	AT1G54920	-0.805683	0.010367	-0.505231	0.0747705	AT1G54920	uncharacterized protein [Source:NCBI gene (formerly Entrezgene);Acc:841930]
Arabidopsis_Nuclear_Transcriptome	AT1G54930	-0.636673	0.794509	-3.61397	0.112585	AT1G54930	GRF zinc finger / Zinc knuckle protein [Source:NCBI gene (formerly Entrezgene);Acc:841933]
Arabidopsis_Nuclear_Transcriptome	AT1G54940	0.218174	0.941869	0.902229	0.547941	PGSIP4	plant glycogenin-like starch initiation protein 4 [Source:NCBI gene (formerly Entrezgene);Acc:841934]
Arabidopsis_Nuclear_Transcriptome	AT1G54950	2.80066	5.76822e-07	2.34878	0.00949682	AT1G54950	uncharacterized protein [Source:NCBI gene (formerly Entrezgene);Acc:841935]
Arabidopsis_Nuclear_Transcriptome	AT1G54960	-0.380263	0.691531	0.277861	0.731959	NP2	NPK1-related protein kinase 2 [Source:NCBI gene (formerly Entrezgene);Acc:841937]
Arabidopsis_Nuclear_Transcriptome	AT1G54970	-0.218627	0.716649	-0.489574	0.34369	PRP1	proline-rich protein 1 [Source:NCBI gene (formerly Entrezgene);Acc:841938]
Arabidopsis_Nuclear_Transcriptome	AT1G54990	0.315196	0.313798	0.241071	0.543673	AXR4	alpha/beta-Hydrolases superfamily protein [Source:NCBI gene (formerly Entrezgene);Acc:841941]
Arabidopsis_Nuclear_Transcriptome	AT1G55000	-1.02614	0.00231283	-1.24624	1.41274e-05	AT1G55000	peptidoglycan-binding LysM domain-containing protein [Source:NCBI gene (formerly Entrezgene);Acc:841942]
Arabidopsis_Nuclear_Transcriptome	AT1G55010	-0.48851	0.35177	-0.15446	0.884165	PDF1.5	plant defensin 1.5 [Source:NCBI gene (formerly Entrezgene);Acc:841943]
Arabidopsis_Nuclear_Transcriptome	AT1G55020	0.209	0.76627	0.461166	0.251772	LOX1	lipoxygenase 1 [Source:NCBI gene (formerly Entrezgene);Acc:841944]
Arabidopsis_Nuclear_Transcriptome	AT1G55030	0.685924	0.811602	1.73509	0.453309	AT1G55030	RNI-like superfamily protein [Source:NCBI gene (formerly Entrezgene);Acc:841945]
Arabidopsis_Nuclear_Transcriptome	AT1G55040	0.267883	0.583578	0.142004	0.725346	AT1G55040	zinc finger (Ran-binding) family protein [Source:NCBI gene (formerly Entrezgene);Acc:841947]
Arabidopsis_Nuclear_Transcriptome	AT1G55050	-0.524722	0.675743	0.196098	0.885529	AT1G55050	uncharacterized protein [Source:NCBI gene (formerly Entrezgene);Acc:841948]
Arabidopsis_Nuclear_Transcriptome	AT1G55080	0.477418	0.425944	0.344302	0.517814	MED9	mediator of RNA polymerase II transcription subunit-like protein [Source:NCBI gene (formerly Entrezgene);Acc:841951]
Arabidopsis_Nuclear_Transcriptome	AT1G55090	-0.735693	0.00417288	-0.592443	0.0475459	AT1G55090	carbon-nitrogen hydrolase family protein [Source:NCBI gene (formerly Entrezgene);Acc:841952]
Arabidopsis_Nuclear_Transcriptome	AT1G55110	0.444455	0.188215	0.348695	0.171692	IDD7	indeterminate(ID)-domain 7 [Source:NCBI gene (formerly Entrezgene);Acc:841954]
Arabidopsis_Nuclear_Transcriptome	AT1G55120	-0.163227	0.807596	0.648644	0.0810649	FRUCT5	beta-fructofuranosidase 5 [Source:NCBI gene (formerly Entrezgene);Acc:841955]
Arabidopsis_Nuclear_Transcriptome	AT1G55130	-0.797248	0.0169988	-0.936097	0.0217622	TMN6	Endomembrane protein 70 protein family [Source:NCBI gene (formerly Entrezgene);Acc:841956]
Arabidopsis_Nuclear_Transcriptome	AT1G55140	-0.230088	0.730706	-0.231237	0.760037	AT1G55140	Ribonuclease III family protein [Source:NCBI gene (formerly Entrezgene);Acc:841957]
Arabidopsis_Nuclear_Transcriptome	AT1G55150	0.123905	0.743864	0.107842	0.778743	RH20	DEA(D/H)-box RNA helicase family protein [Source:NCBI gene (formerly Entrezgene);Acc:841958]
Arabidopsis_Nuclear_Transcriptome	AT1G55152	-0.0409762	0.945314	-0.366083	0.528536	AT1G55152	uncharacterized protein [Source:NCBI gene (formerly Entrezgene);Acc:6240977]
Arabidopsis_Nuclear_Transcriptome	AT1G55160	-0.174657	0.726603	-0.539289	0.106396	AT1G55160	WAS/WASL-interacting family protein [Source:NCBI gene (formerly Entrezgene);Acc:841959]
Arabidopsis_Nuclear_Transcriptome	AT1G55170	0.0807509	0.880878	-0.00912921	0.987426	AT1G55170	DNA double-strand break repair protein [Source:NCBI gene (formerly Entrezgene);Acc:841960]
Arabidopsis_Nuclear_Transcriptome	AT1G55180	-0.67922	0.742765	-0.56492	0.711176	PLDEPSILON	phospholipase D alpha 4 [Source:NCBI gene (formerly Entrezgene);Acc:841961]
Arabidopsis_Nuclear_Transcriptome	AT1G55190	-0.257838	0.426739	0.119436	0.764134	PRA7	PRA1 (Prenylated rab acceptor) family protein [Source:NCBI gene (formerly Entrezgene);Acc:841962]
Arabidopsis_Nuclear_Transcriptome	AT1G55200	-1.10869	0.0698606	-0.557452	0.266351	AT1G55200	kinase with adenine nucleotide alpha hydrolases-like domain-containing protein [Source:NCBI gene (formerly Entrezgene);Acc:841963]
Arabidopsis_Nuclear_Transcriptome	AT1G55205	-0.226739	0.599413	0.0234163	0.972084	AT1G55205	uncharacterized protein [Source:NCBI gene (formerly Entrezgene);Acc:5007805]
Arabidopsis_Nuclear_Transcriptome	AT1G55210	0.0121055	0.976548	0.0680823	0.880273	AT1G55210	Disease resistance-responsive (dirigent-like protein) family protein [Source:NCBI gene (formerly Entrezgene);Acc:841964]
Arabidopsis_Nuclear_Transcriptome	AT1G55230	2.66977	0.0284101	1.89714	0.00839234	AT1G55230	proteinase inhibitor I4, serpin (DUF716) [Source:NCBI gene (formerly Entrezgene);Acc:841966]
Arabidopsis_Nuclear_Transcriptome	AT1G55240	3.59131	1.4599e-07	2.35708	0.0019586	AT1G55240	proteinase inhibitor I4, serpin (DUF716) [Source:NCBI gene (formerly Entrezgene);Acc:841967]
Arabidopsis_Nuclear_Transcriptome	AT1G55250	0.441126	0.31614	0.338018	0.19875	HUB2	histone mono-ubiquitination 2 [Source:NCBI gene (formerly Entrezgene);Acc:841968]
Arabidopsis_Nuclear_Transcriptome	AT1G55260	-0.984084	0.00457244	-1.05777	0.00697344	AT1G55260	Bifunctional inhibitor/lipid-transfer protein/seed storage 2S albumin superfamily protein [Source:NCBI gene (formerly Entrezgene);Acc:841970]
Arabidopsis_Nuclear_Transcriptome	AT1G55265	0.117319	0.863869	0.218846	0.618669	AT1G55265	DUF538 family protein, putative (Protein of unknown function, DUF538) [Source:NCBI gene (formerly Entrezgene);Acc:841971]
Arabidopsis_Nuclear_Transcriptome	AT1G55270	0.610124	0.0305048	0.581032	0.10464	AT1G55270	Galactose oxidase/kelch repeat superfamily protein [Source:NCBI gene (formerly Entrezgene);Acc:841972]
Arabidopsis_Nuclear_Transcriptome	AT1G55280	0.961839	0.18251	0.82248	0.26583	AT1G55280	Lipase/lipooxygenase, PLAT/LH2 family protein [Source:NCBI gene (formerly Entrezgene);Acc:841973]
Arabidopsis_Nuclear_Transcriptome	AT1G55300	-0.208819	0.71942	-0.215178	0.725769	TAF7	TBP-associated factor 7 [Source:NCBI gene (formerly Entrezgene);Acc:841975]
Arabidopsis_Nuclear_Transcriptome	AT1G55310	-0.547995	0.0155651	-0.364194	0.111683	SCL33	SC35-like splicing factor 33 [Source:NCBI gene (formerly Entrezgene);Acc:841976]
Arabidopsis_Nuclear_Transcriptome	AT1G55320	-0.462263	0.591329	-0.26383	0.64246	AAE18	acyl-activating enzyme 18 [Source:NCBI gene (formerly Entrezgene);Acc:841977]
Arabidopsis_Nuclear_Transcriptome	AT1G55325	-0.133091	0.744656	0.133926	0.7455	GCT	RNA polymerase II transcription mediator [Source:NCBI gene (formerly Entrezgene);Acc:841978]
Arabidopsis_Nuclear_Transcriptome	AT1G55330	-0.0198171	0.961734	-0.272748	0.434057	AGP21	arabinogalactan protein 21 [Source:NCBI gene (formerly Entrezgene);Acc:841979]
Arabidopsis_Nuclear_Transcriptome	AT1G55335	0.0872189	0.978053	0.562247	0.786994	AT1G55335	uncharacterized protein [Source:NCBI gene (formerly Entrezgene);Acc:28717358]
Arabidopsis_Nuclear_Transcriptome	AT1G55340	-1.23525	6.9937e-07	-1.13041	0.000139805	AT1G55340
Arabidopsis_Nuclear_Transcriptome	AT1G55350	-0.721423	0.00308183	-0.235512	0.454223	DEK1	calpain-type cysteine protease family [Source:NCBI gene (formerly Entrezgene);Acc:841981]
Arabidopsis_Nuclear_Transcriptome	AT1G55360	-0.939597	0.000119859	-0.875187	0.0073509	AT1G55360	tRNA-splicing ligase (DUF239) [Source:NCBI gene (formerly Entrezgene);Acc:841982]
Arabidopsis_Nuclear_Transcriptome	AT1G55365	3.05412	7.22921e-06	2.10866	0.000870927	AT1G55365	uncharacterized protein [Source:NCBI gene (formerly Entrezgene);Acc:28717359]
Arabidopsis_Nuclear_Transcriptome	AT1G55370	-1.2781	0.160745	-0.829845	0.299323	NDF5	NDH-dependent cyclic electron flow 5 [Source:NCBI gene (formerly Entrezgene);Acc:841984]
Arabidopsis_Nuclear_Transcriptome	AT1G55380	0.804817	0.429657	0.535115	0.52673	AT1G55380	Cysteine/Histidine-rich C1 domain family protein [Source:NCBI gene (formerly Entrezgene);Acc:841985]
Arabidopsis_Nuclear_Transcriptome	AT1G55390	1.09242	0.0740498	2.04272	0.0273841	AT1G55390	Cysteine/Histidine-rich C1 domain family protein [Source:NCBI gene (formerly Entrezgene);Acc:841986]
Arabidopsis_Nuclear_Transcriptome	AT1G55420	1.43241	0.216699	1.31917	0.25957	EDA11	Cysteine/Histidine-rich C1 domain family protein [Source:NCBI gene (formerly Entrezgene);Acc:841989]
Arabidopsis_Nuclear_Transcriptome	AT1G55430	-0.126532	0.925434	0.172203	0.926606	AT1G55430	Cysteine/Histidine-rich C1 domain family protein [Source:NCBI gene (formerly Entrezgene);Acc:841990]
Arabidopsis_Nuclear_Transcriptome	AT1G55450	4.62848	2.34675e-94	4.41535	7.13757e-68	AT1G55450	S-adenosyl-L-methionine-dependent methyltransferases superfamily protein [Source:NCBI gene (formerly Entrezgene);Acc:841992]
Arabidopsis_Nuclear_Transcriptome	AT1G55460	0.553184	0.0150437	0.199894	0.501033	AT1G55460	DNA/RNA-binding protein Kin17, conserved region [Source:NCBI gene (formerly Entrezgene);Acc:841993]
Arabidopsis_Nuclear_Transcriptome	AT1G55475	1.11798	0.0225868	0.567442	0.475185	AT1G55475	uncharacterized protein [Source:NCBI gene (formerly Entrezgene);Acc:2745831]
Arabidopsis_Nuclear_Transcriptome	AT1G55480	-1.17444	0.000113453	-0.910849	0.00731544	ZKT	protein containing PDZ domain, a K-box domain, and a TPR region [Source:NCBI gene (formerly Entrezgene);Acc:841995]
Arabidopsis_Nuclear_Transcriptome	AT1G55490	-0.90701	0.00774772	-1.17054	1.41006e-06	CPN60B	chaperonin 60 beta [Source:NCBI gene (formerly Entrezgene);Acc:841996]
Arabidopsis_Nuclear_Transcriptome	AT1G55500	-0.0887473	0.800725	-0.125038	0.692128	ECT4	evolutionarily conserved C-terminal region 4 [Source:NCBI gene (formerly Entrezgene);Acc:841997]
Arabidopsis_Nuclear_Transcriptome	AT1G55510	-0.70454	0.142402	-0.585612	0.168895	BCDH BETA1	branched-chain alpha-keto acid decarboxylase E1 beta subunit [Source:NCBI gene (formerly Entrezgene);Acc:841998]
Arabidopsis_Nuclear_Transcriptome	AT1G55520	0.281983	0.447498	0.220042	0.583136	TBP2	TATA binding protein 2 [Source:NCBI gene (formerly Entrezgene);Acc:841999]
Arabidopsis_Nuclear_Transcriptome	AT1G55525	0.48105	0.786912	-0.690813	0.801251	AT1G55525	ncRNA [Source:NCBI gene (formerly Entrezgene);Acc:5007806]
Arabidopsis_Nuclear_Transcriptome	AT1G55530	-0.619075	0.00631809	-0.499625	0.0827098	AT1G55530	RING/U-box superfamily protein [Source:NCBI gene (formerly Entrezgene);Acc:842000]
Arabidopsis_Nuclear_Transcriptome	AT1G55535	-0.532977	0.188248	-0.472905	0.384782	AT1G55535	uncharacterized protein [Source:NCBI gene (formerly Entrezgene);Acc:842001]
Arabidopsis_Nuclear_Transcriptome	AT1G55540	-0.879808	0.00326283	-0.438075	0.174133	LNO1	Nuclear pore complex protein [Source:NCBI gene (formerly Entrezgene);Acc:842002]
Arabidopsis_Nuclear_Transcriptome	AT1G55550	-0.611953	0.51558	0.0226549	0.984801	AT1G55550	P-loop containing nucleoside triphosphate hydrolases superfamily protein [Source:NCBI gene (formerly Entrezgene);Acc:842004]
Arabidopsis_Nuclear_Transcriptome	AT1G55580	1.12442	0.392654	-1.86424	0.193802	LAS	GRAS family transcription factor [Source:NCBI gene (formerly Entrezgene);Acc:842007]
Arabidopsis_Nuclear_Transcriptome	AT1G55590	0.36713	0.273644	0.20277	0.511071	AT1G55590	RNI-like superfamily protein [Source:NCBI gene (formerly Entrezgene);Acc:842008]
Arabidopsis_Nuclear_Transcriptome	AT1G55610	0.0905915	0.918964	-0.282479	0.63798	BRL1	BRI1 like [Source:NCBI gene (formerly Entrezgene);Acc:842010]
Arabidopsis_Nuclear_Transcriptome	AT1G55620	-0.0417694	0.926375	0.0372768	0.945227	CLC-F	chloride channel F [Source:NCBI gene (formerly Entrezgene);Acc:842011]
Arabidopsis_Nuclear_Transcriptome	AT1G55630	0.783964	0.210438	-0.204632	0.791375	AT1G55630	Pentatricopeptide repeat (PPR) superfamily protein [Source:NCBI gene (formerly Entrezgene);Acc:842012]
Arabidopsis_Nuclear_Transcriptome	AT1G55640	-1.01256	0.642924	1.20559	0.721878	PRA1.G1	prenylated RAB acceptor 1.G1 [Source:NCBI gene (formerly Entrezgene);Acc:842013]
Arabidopsis_Nuclear_Transcriptome	AT1G55670	-1.90772	2.06847e-07	-1.96541	3.29037e-09	PSAG	photosystem I subunit G [Source:NCBI gene (formerly Entrezgene);Acc:842016]
Arabidopsis_Nuclear_Transcriptome	AT1G55673	-2.92261	2.85838e-09	-1.28858	0.017458	AT1G55673	uncharacterized protein [Source:NCBI gene (formerly Entrezgene);Acc:28717360]
Arabidopsis_Nuclear_Transcriptome	AT1G55675	-0.836498	0.164682	-0.273709	0.792836	AT1G55675	uncharacterized protein [Source:NCBI gene (formerly Entrezgene);Acc:2745832]
Arabidopsis_Nuclear_Transcriptome	AT1G55680	-0.128425	0.644237	0.0057892	0.985654	AT1G55680	Transducin/WD40 repeat-like superfamily protein [Source:NCBI gene (formerly Entrezgene);Acc:842017]
Arabidopsis_Nuclear_Transcriptome	AT1G55690	-0.0879093	0.86816	-0.0235742	0.958436	AT1G55690	Sec14p-like phosphatidylinositol transfer family protein [Source:NCBI gene (formerly Entrezgene);Acc:842018]
Arabidopsis_Nuclear_Transcriptome	AT1G55700	0.158672	0.946891	1.40439	0.504614	AT1G55700	Cysteine/Histidine-rich C1 domain family protein [Source:NCBI gene (formerly Entrezgene);Acc:842019]
Arabidopsis_Nuclear_Transcriptome	AT1G55730	0.599237	0.0835645	0.719071	0.0292295	CAX5	cation exchanger 5 [Source:NCBI gene (formerly Entrezgene);Acc:842022]
Arabidopsis_Nuclear_Transcriptome	AT1G55740	-0.0875466	0.871987	0.0167555	0.976226	SIP1	seed imbibition 1 [Source:NCBI gene (formerly Entrezgene);Acc:842023]
Arabidopsis_Nuclear_Transcriptome	AT1G55750	0.166679	0.717441	0.258383	0.523789	AT1G55750	BSD domain (BTF2-like transcription factors, Synapse-associated proteins and DOS2-like proteins) [Source:NCBI gene (formerly Entrezgene);Acc:842024]
Arabidopsis_Nuclear_Transcriptome	AT1G55760	0.793635	0.0723046	-0.0732999	0.919677	AT1G55760	BTB/POZ domain-containing protein [Source:NCBI gene (formerly Entrezgene);Acc:842025]
Arabidopsis_Nuclear_Transcriptome	AT1G55775	1.24652	0.474328	4.45961	0.00112148	AT1G55775	heavy metal-associated domain protein [Source:NCBI gene (formerly Entrezgene);Acc:28717362]
Arabidopsis_Nuclear_Transcriptome	AT1G55800	0.646083	0.749232	0.203911	0.876964	AT1G55800	uncharacterized protein [Source:NCBI gene (formerly Entrezgene);Acc:28717363]
Arabidopsis_Nuclear_Transcriptome	AT1G55805	-0.869391	0.00185986	-0.870101	0.00853918	AT1G55805	BolA-like family protein [Source:NCBI gene (formerly Entrezgene);Acc:842030]
Arabidopsis_Nuclear_Transcriptome	AT1G55810	-0.882874	0.00094417	-0.694827	0.000735531	UKL3	uridine kinase-like 3 [Source:NCBI gene (formerly Entrezgene);Acc:842031]
Arabidopsis_Nuclear_Transcriptome	AT1G55820	-0.0825655	0.861733	-0.0704647	0.888188	AT1G55820	lysine-specific demethylase, putative (DUF1296) [Source:NCBI gene (formerly Entrezgene);Acc:842032]
Arabidopsis_Nuclear_Transcriptome	AT1G55830	0.418854	0.330317	0.297188	0.340829	AT1G55830	coiled-coil protein [Source:NCBI gene (formerly Entrezgene);Acc:842033]
Arabidopsis_Nuclear_Transcriptome	AT1G55840	-0.0884675	0.800205	-0.207216	0.454701	AT1G55840	Sec14p-like phosphatidylinositol transfer family protein [Source:NCBI gene (formerly Entrezgene);Acc:842034]
Arabidopsis_Nuclear_Transcriptome	AT1G55850	0.127494	0.720453	0.125996	0.662893	CSLE1	cellulose synthase like E1 [Source:NCBI gene (formerly Entrezgene);Acc:842035]
Arabidopsis_Nuclear_Transcriptome	AT1G55860	-0.619803	0.0723243	0.00850892	0.986552	UPL1	LOW protein: E3 ubiquitin ligase-like protein [Source:NCBI gene (formerly Entrezgene);Acc:842036]
Arabidopsis_Nuclear_Transcriptome	AT1G55865	-1.63447	0.508417	-0.907184	0.761074	AT1G55865	ubiquitin-protein ligase [Source:NCBI gene (formerly Entrezgene);Acc:28717365]
Arabidopsis_Nuclear_Transcriptome	AT1G55870	-0.262529	0.68098	0.0355344	0.951084	AHG2	Polynucleotidyl transferase, ribonuclease H-like superfamily protein [Source:NCBI gene (formerly Entrezgene);Acc:842037]
Arabidopsis_Nuclear_Transcriptome	AT1G55880	-0.115743	0.783291	0.038422	0.933648	AT1G55880	Pyridoxal-5'-phosphate-dependent enzyme family protein [Source:NCBI gene (formerly Entrezgene);Acc:842038]
Arabidopsis_Nuclear_Transcriptome	AT1G55890	-0.496489	0.0620293	-0.54446	0.119959	AT1G55890	Tetratricopeptide repeat (TPR)-like superfamily protein [Source:NCBI gene (formerly Entrezgene);Acc:842039]
Arabidopsis_Nuclear_Transcriptome	AT1G55900	0.215981	0.526702	0.367105	0.171984	TIM50	Haloacid dehalogenase-like hydrolase (HAD) superfamily protein [Source:NCBI gene (formerly Entrezgene);Acc:842040]
Arabidopsis_Nuclear_Transcriptome	AT1G55910	-0.165899	0.775408	0.0747612	0.895523	ZIP11	zinc transporter 11 [Source:NCBI gene (formerly Entrezgene);Acc:842041]
Arabidopsis_Nuclear_Transcriptome	AT1G55915	-0.101557	0.919618	0.0395674	0.964528	AT1G55915	zinc ion binding protein [Source:NCBI gene (formerly Entrezgene);Acc:842042]
Arabidopsis_Nuclear_Transcriptome	AT1G55920	2.11225	5.16865e-32	1.98965	5.44618e-22	SERAT2;1	serine acetyltransferase 2;1 [Source:NCBI gene (formerly Entrezgene);Acc:842043]
Arabidopsis_Nuclear_Transcriptome	AT1G55930	-0.357515	0.586533	-0.31051	0.507806	AT1G55930	CBS domain-containing protein / transporter associated domain-containing protein [Source:NCBI gene (formerly Entrezgene);Acc:842044]
Arabidopsis_Nuclear_Transcriptome	AT1G55940	0.862922	0.282011	0.251834	0.771777	CYP708A1	cytochrome P450 family protein [Source:NCBI gene (formerly Entrezgene);Acc:842045]
Arabidopsis_Nuclear_Transcriptome	AT1G55960	-0.300908	0.548835	-0.124186	0.798446	AT1G55960	Polyketide cyclase/dehydrase and lipid transport superfamily protein [Source:NCBI gene (formerly Entrezgene);Acc:842047]
Arabidopsis_Nuclear_Transcriptome	AT1G55970	1.20796	0.00116662	1.52925	9.12146e-08	HAC4	histone acetyltransferase of the CBP family 4 [Source:NCBI gene (formerly Entrezgene);Acc:842048]
Arabidopsis_Nuclear_Transcriptome	AT1G55980	-1.24503	0.650599	0.76812	0.670948	AT1G55980	FAD/NAD(P)-binding oxidoreductase family protein [Source:NCBI gene (formerly Entrezgene);Acc:842049]
Arabidopsis_Nuclear_Transcriptome	AT1G56000	-0.488587	0.207507	-0.912558	0.0106435	AT1G56000	FAD/NAD(P)-binding oxidoreductase family protein [Source:NCBI gene (formerly Entrezgene);Acc:842051]
Arabidopsis_Nuclear_Transcriptome	AT1G56010	-0.511152	0.213755	-0.036964	0.947139	NAC1	NAC domain containing protein 1 [Source:NCBI gene (formerly Entrezgene);Acc:842052]
Arabidopsis_Nuclear_Transcriptome	AT1G56020	-0.120493	0.799331	-0.131896	0.752742	AT1G56020	serine/arginine repetitive matrix-like protein [Source:NCBI gene (formerly Entrezgene);Acc:842053]
Arabidopsis_Nuclear_Transcriptome	AT1G56045	-0.505136	0.00796179	-0.607024	0.00900552	AT1G56045	Ribosomal protein L41 family [Source:NCBI gene (formerly Entrezgene);Acc:2745833]
Arabidopsis_Nuclear_Transcriptome	AT1G56050	0.360276	0.573565	-1.0839	0.0383333	AT1G56050	GTP-binding protein-like protein [Source:NCBI gene (formerly Entrezgene);Acc:842056]
Arabidopsis_Nuclear_Transcriptome	AT1G56060	5.97283	5.49878e-160	6.07788	3.2339e-81	AT1G56060	cysteine-rich/transmembrane domain protein B [Source:NCBI gene (formerly Entrezgene);Acc:842057]
Arabidopsis_Nuclear_Transcriptome	AT1G56070	-0.629774	0.00445523	-0.589416	0.00661318	LOS1	Ribosomal protein S5/Elongation factor G/III/V family protein [Source:NCBI gene (formerly Entrezgene);Acc:842058]
Arabidopsis_Nuclear_Transcriptome	AT1G56080	0.362466	0.622702	0.0160051	0.986392	AT1G56080	interactor of constitutive active ROPs protein [Source:NCBI gene (formerly Entrezgene);Acc:842059]
Arabidopsis_Nuclear_Transcriptome	AT1G56090	-0.0078282	0.989392	-0.258099	0.589122	AT1G56090	Tetratricopeptide repeat (TPR)-like superfamily protein [Source:NCBI gene (formerly Entrezgene);Acc:842061]
Arabidopsis_Nuclear_Transcriptome	AT1G56110	0.0934124	0.814444	-0.283804	0.299578	NOP56	NOP56-like pre RNA processing ribonucleoprotein [Source:NCBI gene (formerly Entrezgene);Acc:842063]
Arabidopsis_Nuclear_Transcriptome	AT1G56120	-0.0464385	0.959657	-0.0107843	0.986552	AT1G56120	Leucine-rich repeat transmembrane protein kinase [Source:NCBI gene (formerly Entrezgene);Acc:842064]
Arabidopsis_Nuclear_Transcriptome	AT1G56130	0.16593	0.842577	0.222784	0.74034	AT1G56130	Leucine-rich repeat transmembrane protein kinase [Source:NCBI gene (formerly Entrezgene);Acc:842065]
Arabidopsis_Nuclear_Transcriptome	AT1G56140	1.66131	1.34146e-06	1.83894	2.49874e-09	AT1G56140	Leucine-rich repeat transmembrane protein kinase [Source:NCBI gene (formerly Entrezgene);Acc:842066]
Arabidopsis_Nuclear_Transcriptome	AT1G56145	0.523857	0.200874	0.504606	0.109505	AT1G56145	Leucine-rich repeat transmembrane protein kinase [Source:NCBI gene (formerly Entrezgene);Acc:842067]
Arabidopsis_Nuclear_Transcriptome	AT1G56150	3.75832	4.15375e-18	3.66357	5.5577e-26	AT1G56150	SAUR-like auxin-responsive protein family [Source:NCBI gene (formerly Entrezgene);Acc:842068]
Arabidopsis_Nuclear_Transcriptome	AT1G56165	-1.05167	0.309091	-1.00214	0.506582	AT1G56165	ncRNA [Source:NCBI gene (formerly Entrezgene);Acc:5007807]
Arabidopsis_Nuclear_Transcriptome	AT1G56170	-0.850885	0.0308545	-0.729678	0.076942	NF-YC2	nuclear factor Y, subunit C2 [Source:NCBI gene (formerly Entrezgene);Acc:842070]
Arabidopsis_Nuclear_Transcriptome	AT1G56180	-0.376002	0.245779	-0.21597	0.538781	AT1G56180	ATP-dependent zinc metalloprotease [Source:NCBI gene (formerly Entrezgene);Acc:842071]
Arabidopsis_Nuclear_Transcriptome	AT1G56190	-0.800308	0.0127961	-0.710948	0.0491589	AT1G56190	Phosphoglycerate kinase family protein [Source:NCBI gene (formerly Entrezgene);Acc:842072]
Arabidopsis_Nuclear_Transcriptome	AT1G56200	-0.581124	0.0217216	-0.72745	0.00381813	EMB1303	embryo defective 1303 [Source:NCBI gene (formerly Entrezgene);Acc:842073]
Arabidopsis_Nuclear_Transcriptome	AT1G56210	-0.162217	0.698869	-0.340089	0.378123	AT1G56210	Heavy metal transport/detoxification superfamily protein [Source:NCBI gene (formerly Entrezgene);Acc:842074]
Arabidopsis_Nuclear_Transcriptome	AT1G56220	-0.450166	0.182494	-0.177497	0.518348	AT1G56220	Dormancy/auxin associated family protein [Source:NCBI gene (formerly Entrezgene);Acc:842075]
Arabidopsis_Nuclear_Transcriptome	AT1G56230	-0.192391	0.625643	0.103414	0.822511	AT1G56230	enolase (DUF1399) [Source:NCBI gene (formerly Entrezgene);Acc:842076]
Arabidopsis_Nuclear_Transcriptome	AT1G56240	7.80769	1.13524e-255	7.90655	2.4922e-218	PP2-B13	phloem protein 2-B13 [Source:NCBI gene (formerly Entrezgene);Acc:842077]
Arabidopsis_Nuclear_Transcriptome	AT1G56242	5.139	5.6558e-17	4.93018	3.47438e-23	AT1G56242	ncRNA [Source:NCBI gene (formerly Entrezgene);Acc:5007808]
Arabidopsis_Nuclear_Transcriptome	AT1G56250	7.22689	9.72473e-107	7.03403	1.21264e-112	PP2-B14	phloem protein 2-B14 [Source:NCBI gene (formerly Entrezgene);Acc:842078]
Arabidopsis_Nuclear_Transcriptome	AT1G56260	1.64482	0.000129214	1.73887	0.00871856	MDO1	telomere-capping, CST complex subunit [Source:NCBI gene (formerly Entrezgene);Acc:842079]
Arabidopsis_Nuclear_Transcriptome	AT1G56280	-0.445943	0.0452757	-0.798653	2.18357e-05	DI19	drought-induced 19 [Source:NCBI gene (formerly Entrezgene);Acc:842081]
Arabidopsis_Nuclear_Transcriptome	AT1G56290	0.19714	0.490616	0.0539851	0.864211	AT1G56290	CwfJ-like family protein [Source:NCBI gene (formerly Entrezgene);Acc:842082]
Arabidopsis_Nuclear_Transcriptome	AT1G56300	1.29604	0.000200254	1.04174	0.0277796	AT1G56300	Chaperone DnaJ-domain superfamily protein [Source:NCBI gene (formerly Entrezgene);Acc:842083]
Arabidopsis_Nuclear_Transcriptome	AT1G56310	-0.173853	0.811602	0.12625	0.8569	AT1G56310	Polynucleotidyl transferase, ribonuclease H-like superfamily protein [Source:NCBI gene (formerly Entrezgene);Acc:842084]
Arabidopsis_Nuclear_Transcriptome	AT1G56320	0.185385	0.782322	-0.0794037	0.906862	AT1G56320	uncharacterized protein [Source:NCBI gene (formerly Entrezgene);Acc:842085]
Arabidopsis_Nuclear_Transcriptome	AT1G56330	-0.734015	0.00219649	-0.857789	2.04127e-05	SAR1B	secretion-associated RAS 1B [Source:NCBI gene (formerly Entrezgene);Acc:842086]
Arabidopsis_Nuclear_Transcriptome	AT1G56340	-0.887715	2.94428e-06	-0.994647	4.45678e-07	CRT1a	calreticulin 1a [Source:NCBI gene (formerly Entrezgene);Acc:842087]
Arabidopsis_Nuclear_Transcriptome	AT1G56345	1.17666	0.00814287	0.569512	0.392408	AT1G56345	Pseudouridine synthase family protein [Source:NCBI gene (formerly Entrezgene);Acc:842088]
Arabidopsis_Nuclear_Transcriptome	AT1G56350	0.577545	0.444097	0.428051	0.469201	AT1G56350	Peptide chain release factor 2 [Source:NCBI gene (formerly Entrezgene);Acc:842089]
Arabidopsis_Nuclear_Transcriptome	AT1G56420	0.548679	0.464953	1.13744	0.0502579	AT1G56420	antigenic heat-stable protein [Source:NCBI gene (formerly Entrezgene);Acc:842095]
Arabidopsis_Nuclear_Transcriptome	AT1G56423	1.69635	4.3166e-06	1.65412	6.15849e-06	AT1G56423	uncharacterized protein [Source:NCBI gene (formerly Entrezgene);Acc:6240792]
Arabidopsis_Nuclear_Transcriptome	AT1G56430	0.416915	0.429757	0.658303	0.284309	NAS4	nicotianamine synthase 4 [Source:NCBI gene (formerly Entrezgene);Acc:842096]
Arabidopsis_Nuclear_Transcriptome	AT1G56440	-0.603169	0.159621	-0.158055	0.744781	TPR5	Tetratricopeptide repeat (TPR)-like superfamily protein [Source:NCBI gene (formerly Entrezgene);Acc:842097]
Arabidopsis_Nuclear_Transcriptome	AT1G56450	-0.165296	0.578904	-0.192814	0.50777	PBG1	20S proteasome beta subunit G1 [Source:NCBI gene (formerly Entrezgene);Acc:842098]
Arabidopsis_Nuclear_Transcriptome	AT1G56460	-0.260034	0.486644	0.0133707	0.977913	AT1G56460	HIT zinc finger and PAPA-1-like domain-containing protein [Source:NCBI gene (formerly Entrezgene);Acc:842099]
Arabidopsis_Nuclear_Transcriptome	AT1G56500	-0.767805	0.0419269	-0.289766	0.458787	AT1G56500	haloacid dehalogenase-like hydrolase family protein [Source:NCBI gene (formerly Entrezgene);Acc:842103]
Arabidopsis_Nuclear_Transcriptome	AT1G56510	1.93674	8.17761e-06	1.9863	1.93226e-06	WRR4	Disease resistance protein (TIR-NBS-LRR class) [Source:NCBI gene (formerly Entrezgene);Acc:842104]
Arabidopsis_Nuclear_Transcriptome	AT1G56520	2.21127	8.2594e-05	1.35151	0.000842314	AT1G56520	Disease resistance protein (TIR-NBS-LRR class) family [Source:NCBI gene (formerly Entrezgene);Acc:842105]
Arabidopsis_Nuclear_Transcriptome	AT1G56540	2.8161	3.31176e-06	2.49774	6.32475e-10	AT1G56540	Disease resistance protein (TIR-NBS-LRR class) family [Source:NCBI gene (formerly Entrezgene);Acc:842107]
Arabidopsis_Nuclear_Transcriptome	AT1G56550	0.909904	0.216968	-0.426618	0.599888	RGXT3	RhamnoGalacturonan specific Xylosyltransferase 1 [Source:NCBI gene (formerly Entrezgene);Acc:842108]
Arabidopsis_Nuclear_Transcriptome	AT1G56555	-1.39413	0.665083	2.40796	0.426678	AT1G56555	uncharacterized protein [Source:NCBI gene (formerly Entrezgene);Acc:842109]
Arabidopsis_Nuclear_Transcriptome	AT1G56560	0.514623	0.124766	0.163792	0.711316	A/N-InvA	Plant neutral invertase family protein [Source:NCBI gene (formerly Entrezgene);Acc:842110]
Arabidopsis_Nuclear_Transcriptome	AT1G56570	-0.763139	0.13479	-0.19479	0.754285	PGN	Tetratricopeptide repeat (TPR)-like superfamily protein [Source:NCBI gene (formerly Entrezgene);Acc:842111]
Arabidopsis_Nuclear_Transcriptome	AT1G56580	-0.314676	0.275904	-0.318037	0.344205	SVB	plant/protein (Protein of unknown function, DUF538) [Source:NCBI gene (formerly Entrezgene);Acc:842112]
Arabidopsis_Nuclear_Transcriptome	AT1G56590	-0.533829	0.0884202	-0.363813	0.341088	ZIP4	Clathrin adaptor complexes medium subunit family protein [Source:NCBI gene (formerly Entrezgene);Acc:842113]
Arabidopsis_Nuclear_Transcriptome	AT1G56600	1.57586	0.16729	1.34725	0.35272	GolS2	galactinol synthase 2 [Source:NCBI gene (formerly Entrezgene);Acc:842114]
Arabidopsis_Nuclear_Transcriptome	AT1G56610	0.173008	0.696895	-0.206899	0.677699	AT1G56610	Protein with RNI-like/FBD-like domain [Source:NCBI gene (formerly Entrezgene);Acc:842116]
Arabidopsis_Nuclear_Transcriptome	AT1G56612	-0.354719	0.221925	-0.0608284	0.862498	AT1G56612	ncRNA [Source:NCBI gene (formerly Entrezgene);Acc:5007809]
Arabidopsis_Nuclear_Transcriptome	AT1G56630	-0.0895399	0.959202	-0.497873	0.741298	AT1G56630	alpha/beta-Hydrolases superfamily protein [Source:NCBI gene (formerly Entrezgene);Acc:842118]
Arabidopsis_Nuclear_Transcriptome	AT1G56650	0.14096	0.958481	2.36254	0.164537	PAP1	production of anthocyanin pigment 1 [Source:NCBI gene (formerly Entrezgene);Acc:842120]
Arabidopsis_Nuclear_Transcriptome	AT1G56660	1.19763	0.000275972	0.770689	0.036703	AT1G56660	MAEBL domain protein [Source:NCBI gene (formerly Entrezgene);Acc:842121]
Arabidopsis_Nuclear_Transcriptome	AT1G56670	-1.13016	0.319135	-1.60888	0.131276	AT1G56670	GDSL-like Lipase/Acylhydrolase superfamily protein [Source:NCBI gene (formerly Entrezgene);Acc:842122]
Arabidopsis_Nuclear_Transcriptome	AT1G56680	-0.132951	0.796681	-0.424257	0.494808	AT1G56680	Chitinase family protein [Source:NCBI gene (formerly Entrezgene);Acc:842124]
Arabidopsis_Nuclear_Transcriptome	AT1G56690	-1.25208	0.369136	-0.272538	0.813391	AT1G56690	Pentatricopeptide repeat (PPR) superfamily protein [Source:NCBI gene (formerly Entrezgene);Acc:842125]
Arabidopsis_Nuclear_Transcriptome	AT1G56700	-0.59533	0.0137126	-0.3971	0.129694	AT1G56700	Peptidase C15, pyroglutamyl peptidase I-like protein [Source:NCBI gene (formerly Entrezgene);Acc:842126]
Arabidopsis_Nuclear_Transcriptome	AT1G56720	-0.442691	0.455576	-0.603964	0.278492	AT1G56720	Protein kinase superfamily protein [Source:NCBI gene (formerly Entrezgene);Acc:842128]
Arabidopsis_Nuclear_Transcriptome	AT1G57540	-0.827133	0.0263703	-0.937906	0.00270488	AT1G57540	40S ribosomal protein [Source:NCBI gene (formerly Entrezgene);Acc:842129]
Arabidopsis_Nuclear_Transcriptome	AT1G57560	1.35372	0.00237845	0.740623	0.160524	MYB50	myb domain protein 50 [Source:NCBI gene (formerly Entrezgene);Acc:842131]
Arabidopsis_Nuclear_Transcriptome	AT1G57570	-0.267893	0.904607	-0.117241	0.931365	AT1G57570	Mannose-binding lectin superfamily protein [Source:NCBI gene (formerly Entrezgene);Acc:842133]
Arabidopsis_Nuclear_Transcriptome	AT1G57590	0.815374	0.604066	0.540706	0.707016	AT1G57590	Pectinacetylesterase family protein [Source:NCBI gene (formerly Entrezgene);Acc:842135]
Arabidopsis_Nuclear_Transcriptome	AT1G57600	0.325492	0.548126	0.279591	0.55047	AT1G57600	MBOAT (membrane bound O-acyl transferase) family protein [Source:NCBI gene (formerly Entrezgene);Acc:842136]
Arabidopsis_Nuclear_Transcriptome	AT1G57610	1.45333	1.0275e-11	1.14117	1.20313e-05	AT1G57610	calcium uniporter (DUF607) [Source:NCBI gene (formerly Entrezgene);Acc:842137]
Arabidopsis_Nuclear_Transcriptome	AT1G57620	-0.503832	0.172441	-0.732712	0.0150549	AT1G57620	emp24/gp25L/p24 family/GOLD family protein [Source:NCBI gene (formerly Entrezgene);Acc:842138]
Arabidopsis_Nuclear_Transcriptome	AT1G57630	4.94257	5.72393e-58	4.90393	6.67054e-54	AT1G57630	Toll-Interleukin-Resistance (TIR) domain family protein [Source:NCBI gene (formerly Entrezgene);Acc:842139]
Arabidopsis_Nuclear_Transcriptome	AT1G57650	6.48982	9.49042e-20	7.47771	5.95504e-15	AT1G57650	ATP binding protein [Source:NCBI gene (formerly Entrezgene);Acc:842141]
Arabidopsis_Nuclear_Transcriptome	AT1G57660	-0.601687	0.00267913	-0.639345	0.00577806	AT1G57660	Translation protein SH3-like family protein [Source:NCBI gene (formerly Entrezgene);Acc:842142]
Arabidopsis_Nuclear_Transcriptome	AT1G57680	0.334609	0.205898	0.366149	0.168877	Cand1	plasminogen activator inhibitor [Source:NCBI gene (formerly Entrezgene);Acc:842144]
Arabidopsis_Nuclear_Transcriptome	AT1G57700	1.94216	1.67712e-10	1.4022	1.76273e-06	AT1G57700	Protein kinase superfamily protein [Source:NCBI gene (formerly Entrezgene);Acc:842146]
Arabidopsis_Nuclear_Transcriptome	AT1G57720	-0.745389	0.000846962	-0.714365	0.00284836	AT1G57720	Translation elongation factor EF1B, gamma chain [Source:NCBI gene (formerly Entrezgene);Acc:842147]
Arabidopsis_Nuclear_Transcriptome	AT1G57765	0.115311	0.797226	-0.399243	0.40001	AT1G57765	uncharacterized protein [Source:NCBI gene (formerly Entrezgene);Acc:5007810]
Arabidopsis_Nuclear_Transcriptome	AT1G57770	-1.80751	1.31196e-06	-1.32995	0.00797244	AT1G57770	FAD/NAD(P)-binding oxidoreductase family protein [Source:NCBI gene (formerly Entrezgene);Acc:842152]
Arabidopsis_Nuclear_Transcriptome	AT1G57790	-1.12875	0.109734	-0.179436	0.863096	AT1G57790	F-box family protein [Source:NCBI gene (formerly Entrezgene);Acc:842154]
Arabidopsis_Nuclear_Transcriptome	AT1G57820	-0.636191	0.010586	-0.71286	0.0120521	VIM1	Zinc finger (C3HC4-type RING finger) family protein [Source:NCBI gene (formerly Entrezgene);Acc:842157]
Arabidopsis_Nuclear_Transcriptome	AT1G57860	-0.643561	0.00416627	-0.548	0.02984	AT1G57860	Translation protein SH3-like family protein [Source:NCBI gene (formerly Entrezgene);Acc:842161]
Arabidopsis_Nuclear_Transcriptome	AT1G57870	-0.651136	0.0376802	-0.569853	0.0492944	SK42	shaggy-like kinase 42 [Source:NCBI gene (formerly Entrezgene);Acc:842162]
Arabidopsis_Nuclear_Transcriptome	AT1G57943	0.438942	0.906342	0.97574	0.740189	PUP17	purine permease 17 [Source:NCBI gene (formerly Entrezgene);Acc:842164]
Arabidopsis_Nuclear_Transcriptome	AT1G57980	1.23991	0.139909	1.4594	0.0185281	AT1G57980	Nucleotide-sugar transporter family protein [Source:NCBI gene (formerly Entrezgene);Acc:842165]
Arabidopsis_Nuclear_Transcriptome	AT1G57990	4.49113	2.76662e-120	4.34323	6.12895e-56	PUP18	purine permease 18 [Source:NCBI gene (formerly Entrezgene);Acc:842166]
Arabidopsis_Nuclear_Transcriptome	AT1G58007	-0.340057	0.861928	-0.190995	0.945721	AT1G58007	multidrug resistance protein [Source:NCBI gene (formerly Entrezgene);Acc:5007813]
Arabidopsis_Nuclear_Transcriptome	AT1G58025	0.10778	0.849342	0.0292395	0.942614	AT1G58025	DNA-binding bromodomain-containing protein [Source:NCBI gene (formerly Entrezgene);Acc:842169]
Arabidopsis_Nuclear_Transcriptome	AT1G58030	-0.24409	0.339083	-0.216149	0.506596	CAT2	cationic amino acid transporter 2 [Source:NCBI gene (formerly Entrezgene);Acc:842170]
Arabidopsis_Nuclear_Transcriptome	AT1G58037	0.914497	0.65683	1.32801	0.44856	AT1G58037	Cysteine/Histidine-rich C1 domain family protein [Source:NCBI gene (formerly Entrezgene);Acc:3767562]
Arabidopsis_Nuclear_Transcriptome	AT1G58060	0.298179	0.364018	-0.0674275	0.86332	AT1G58060	RNA helicase family protein [Source:NCBI gene (formerly Entrezgene);Acc:842173]
Arabidopsis_Nuclear_Transcriptome	AT1G58070	-0.0291196	0.972414	-1.0766	0.0330023	AT1G58070	WEB family protein [Source:NCBI gene (formerly Entrezgene);Acc:842174]
Arabidopsis_Nuclear_Transcriptome	AT1G58080	-0.181202	0.514765	-0.232861	0.460996	ATP-PRT1	ATP phosphoribosyl transferase 1 [Source:NCBI gene (formerly Entrezgene);Acc:842175]
Arabidopsis_Nuclear_Transcriptome	AT1G58100	1.34676	1.64307e-10	1.3438	4.51496e-10	TCP8	TCP family transcription factor [Source:NCBI gene (formerly Entrezgene);Acc:842177]
Arabidopsis_Nuclear_Transcriptome	AT1G58110	-0.0805122	0.843276	0.0920872	0.794988	AT1G58110	Basic-leucine zipper (bZIP) transcription factor family protein [Source:NCBI gene (formerly Entrezgene);Acc:842178]
Arabidopsis_Nuclear_Transcriptome	AT1G58150	-0.603004	0.847421	3.14362	0.272865	AT1G58150	phosphoglycerate kinase [Source:NCBI gene (formerly Entrezgene);Acc:842182]
Arabidopsis_Nuclear_Transcriptome	AT1G58160	0.290122	0.918182	1.71706	0.435741	JAX1	jacalin lectin-like protein [Source:NCBI gene (formerly Entrezgene);Acc:842183]
Arabidopsis_Nuclear_Transcriptome	AT1G58170	0.122447	0.920651	-0.041354	0.969707	AT1G58170	Disease resistance-responsive (dirigent-like protein) family protein [Source:NCBI gene (formerly Entrezgene);Acc:842184]
Arabidopsis_Nuclear_Transcriptome	AT1G58180	-0.339769	0.332123	-0.218978	0.520626	BCA6	beta carbonic anhydrase 6 [Source:NCBI gene (formerly Entrezgene);Acc:842185]
Arabidopsis_Nuclear_Transcriptome	AT1G58190	0.759475	0.0915621	0.357247	0.514553	RLP9	receptor like protein 9 [Source:NCBI gene (formerly Entrezgene);Acc:842186]
Arabidopsis_Nuclear_Transcriptome	AT1G58200	1.13288	0.000130389	1.04725	0.000149551	MSL3	MSCS-like 3 [Source:NCBI gene (formerly Entrezgene);Acc:842187]
Arabidopsis_Nuclear_Transcriptome	AT1G58210	0.861456	0.00603143	0.91838	0.00226615	EMB1674	EMBRYO DEFECTIVE protein [Source:NCBI gene (formerly Entrezgene);Acc:28717376]
Arabidopsis_Nuclear_Transcriptome	AT1G58220	-0.369751	0.226277	-0.0970633	0.807442	AT1G58220	Homeodomain-like superfamily protein [Source:NCBI gene (formerly Entrezgene);Acc:842189]
Arabidopsis_Nuclear_Transcriptome	AT1G58225	2.07619	0.131711	3.26654	0.178875	AT1G58225	uncharacterized protein [Source:NCBI gene (formerly Entrezgene);Acc:842190]
Arabidopsis_Nuclear_Transcriptome	AT1G58230	-0.265611	0.40256	0.219534	0.477251	AT1G58230	binding protein [Source:NCBI gene (formerly Entrezgene);Acc:842191]
Arabidopsis_Nuclear_Transcriptome	AT1G58235	-0.587137	0.00543821	-0.4886	0.0906549	AT1G58235	uncharacterized protein [Source:NCBI gene (formerly Entrezgene);Acc:842192]
Arabidopsis_Nuclear_Transcriptome	AT1G58250	-0.493159	0.31974	0.0208141	0.958725	SAB	HYPERSENSITIVE TO PI STARVATION 4 [Source:NCBI gene (formerly Entrezgene);Acc:842193]
Arabidopsis_Nuclear_Transcriptome	AT1G58270	0.981475	8.10499e-06	0.783761	0.0142365	ZW9	TRAF-like family protein [Source:NCBI gene (formerly Entrezgene);Acc:842196]
Arabidopsis_Nuclear_Transcriptome	AT1G58280	-0.337517	0.510126	0.000617528	0.998851	AT1G58280	Phosphoglycerate mutase family protein [Source:NCBI gene (formerly Entrezgene);Acc:842197]
Arabidopsis_Nuclear_Transcriptome	AT1G58290	0.0416819	0.898152	0.0678365	0.811539	HEMA1	Glutamyl-tRNA reductase family protein [Source:NCBI gene (formerly Entrezgene);Acc:842198]
Arabidopsis_Nuclear_Transcriptome	AT1G58340	0.690937	0.0773518	1.10568	0.0027999	ZF14	MATE efflux family protein [Source:NCBI gene (formerly Entrezgene);Acc:842203]
Arabidopsis_Nuclear_Transcriptome	AT1G58350	-0.656392	0.0398137	-0.524607	0.129771	ZW18	Putative serine esterase family protein [Source:NCBI gene (formerly Entrezgene);Acc:842204]
Arabidopsis_Nuclear_Transcriptome	AT1G58360	0.204805	0.68391	0.239538	0.595728	AAP1	amino acid permease 1 [Source:NCBI gene (formerly Entrezgene);Acc:842205]
Arabidopsis_Nuclear_Transcriptome	AT1G58370	0.0961246	0.851912	-0.0963783	0.81065	RXF12	glycosyl hydrolase family 10 protein / carbohydrate-binding domain-containing protein [Source:NCBI gene (formerly Entrezgene);Acc:842206]
Arabidopsis_Nuclear_Transcriptome	AT1G58380	0.150611	0.582779	-0.0297858	0.935264	XW6	Ribosomal protein S5 family protein [Source:NCBI gene (formerly Entrezgene);Acc:842207]
Arabidopsis_Nuclear_Transcriptome	AT1G58400	0.354324	0.504819	0.704989	0.0245886	AT1G58400	Disease resistance protein (CC-NBS-LRR class) family [Source:NCBI gene (formerly Entrezgene);Acc:842209]
Arabidopsis_Nuclear_Transcriptome	AT1G58410	0.957073	0.0211268	1.45277	4.38149e-06	AT1G58410	Disease resistance protein (CC-NBS-LRR class) family [Source:NCBI gene (formerly Entrezgene);Acc:842210]
Arabidopsis_Nuclear_Transcriptome	AT1G58420	4.19577	4.28023e-36	4.13686	1.70646e-31	AT1G58420	Uncharacterized conserved protein UCP031279 [Source:NCBI gene (formerly Entrezgene);Acc:842211]
Arabidopsis_Nuclear_Transcriptome	AT1G58440	0.873737	0.000589342	0.477224	0.0477642	XF1	FAD/NAD(P)-binding oxidoreductase family protein [Source:NCBI gene (formerly Entrezgene);Acc:842213]
Arabidopsis_Nuclear_Transcriptome	AT1G58470	1.0303	0.0160536	0.860172	0.0466483	RBP1	RNA-binding protein 1 [Source:NCBI gene (formerly Entrezgene);Acc:842216]
Arabidopsis_Nuclear_Transcriptome	AT1G58520	-0.619879	0.590743	0.825459	0.351329	AT1G58525	GDSL-like lipase/acylhydrolase superfamily protein [Source:NCBI gene (formerly Entrezgene);Acc:842218]
Arabidopsis_Nuclear_Transcriptome	AT1G58590	0.370294	0.500551	1.05823	0.216134	AT1G58590	ncRNA [Source:NCBI gene (formerly Entrezgene);Acc:5007816]
Arabidopsis_Nuclear_Transcriptome	AT1G58602	0.390518	0.103286	0.844737	8.61709e-06	AT1G58602	LRR and NB-ARC domains-containing disease resistance protein [Source:NCBI gene (formerly Entrezgene);Acc:842220]
Arabidopsis_Nuclear_Transcriptome	AT1G58807	0.67718	0.0146723	0.838521	0.00472677	AT1G58807	Disease resistance protein (CC-NBS-LRR class) family [Source:NCBI gene (formerly Entrezgene);Acc:842232]
Arabidopsis_Nuclear_Transcriptome	AT1G58848	0.563295	0.0481921	0.655665	0.0715015	AT1G58848	Disease resistance protein (CC-NBS-LRR class) family [Source:NCBI gene (formerly Entrezgene);Acc:842226]
Arabidopsis_Nuclear_Transcriptome	AT1G58983	-0.280577	0.208038	-0.238204	0.370299	AT1G58983	Ribosomal protein S5 family protein [Source:NCBI gene (formerly Entrezgene);Acc:842229]
Arabidopsis_Nuclear_Transcriptome	AT1G59124	0.72213	0.0132196	0.851293	0.00453565	AT1G58807	Disease resistance protein (CC-NBS-LRR class) family [Source:NCBI gene (formerly Entrezgene);Acc:842232]
Arabidopsis_Nuclear_Transcriptome	AT1G59218	0.983012	0.473083	1.49287	2.92732e-07	AT1G59218	Disease resistance protein (CC-NBS-LRR class) family [Source:NCBI gene (formerly Entrezgene);Acc:842234]
Arabidopsis_Nuclear_Transcriptome	AT1G59510	0.996178	0.302357	1.43853	0.139052	CF9	Carbohydrate-binding protein [Source:NCBI gene (formerly Entrezgene);Acc:842241]
Arabidopsis_Nuclear_Transcriptome	AT1G59520	0.19778	0.576896	0.117077	0.776623	CW7	CW7 [Source:NCBI gene (formerly Entrezgene);Acc:842242]
Arabidopsis_Nuclear_Transcriptome	AT1G59540	-0.173715	0.857949	-0.316941	0.671106	ZCF125	P-loop containing nucleoside triphosphate hydrolases superfamily protein [Source:NCBI gene (formerly Entrezgene);Acc:842245]
Arabidopsis_Nuclear_Transcriptome	AT1G59560	0.660311	0.301647	0.241934	0.714839	ZCF61	E3 Ubiquitin ligase family protein [Source:NCBI gene (formerly Entrezgene);Acc:842247]
Arabidopsis_Nuclear_Transcriptome	AT1G59580	0.566703	0.0499898	0.561632	0.0183577	MPK2	mitogen-activated 2 [Source:NCBI gene (formerly Entrezgene);Acc:842248]
Arabidopsis_Nuclear_Transcriptome	AT1G59590	3.78222	4.73104e-51	3.93807	4.66131e-50	ZCF37	ZCF37 [Source:NCBI gene (formerly Entrezgene);Acc:842249]
Arabidopsis_Nuclear_Transcriptome	AT1G59600	0.265778	0.490051	-0.176418	0.769847	ZCW7	ZCW7 [Source:NCBI gene (formerly Entrezgene);Acc:842250]
Arabidopsis_Nuclear_Transcriptome	AT1G59610	-0.246468	0.284506	-0.0225018	0.953239	DL3	dynamin-like 3 [Source:NCBI gene (formerly Entrezgene);Acc:842251]
Arabidopsis_Nuclear_Transcriptome	AT1G59620	2.45051	2.11599e-23	2.76672	8.15874e-24	CW9	Disease resistance protein (CC-NBS-LRR class) family [Source:NCBI gene (formerly Entrezgene);Acc:842252]
Arabidopsis_Nuclear_Transcriptome	AT1G59640	0.524123	0.591384	-0.0701801	0.946493	BPEp	transcription factor BIG PETAL P (BPE) [Source:NCBI gene (formerly Entrezgene);Acc:842254]
Arabidopsis_Nuclear_Transcriptome	AT1G59650	1.09477	0.0037892	0.600384	0.136347	CW14	CW14 protein (DUF1336) [Source:NCBI gene (formerly Entrezgene);Acc:842255]
Arabidopsis_Nuclear_Transcriptome	AT1G59660	0.123183	0.730262	0.487646	0.0211191	AT1G59660	Nucleoporin autopeptidase [Source:NCBI gene (formerly Entrezgene);Acc:842256]
Arabidopsis_Nuclear_Transcriptome	AT1G59700	-0.580635	0.147544	-0.47398	0.235378	GSTU16	glutathione S-transferase TAU 16 [Source:NCBI gene (formerly Entrezgene);Acc:842261]
Arabidopsis_Nuclear_Transcriptome	AT1G59710	-0.46048	0.0754261	-0.227151	0.483787	AT1G59710	actin cross-linking protein (DUF569) [Source:NCBI gene (formerly Entrezgene);Acc:842262]
Arabidopsis_Nuclear_Transcriptome	AT1G59720	-1.95886	0.17505	0.444254	0.660543	CRR28	Tetratricopeptide repeat (TPR)-like superfamily protein [Source:NCBI gene (formerly Entrezgene);Acc:842263]
Arabidopsis_Nuclear_Transcriptome	AT1G59725	1.55236	0.203606	0.593711	0.622458	AT1G59725	DNAJ heat shock family protein [Source:NCBI gene (formerly Entrezgene);Acc:842265]
Arabidopsis_Nuclear_Transcriptome	AT1G59730	0.492453	0.519716	1.05403	0.204656	TH7	thioredoxin H-type 7 [Source:NCBI gene (formerly Entrezgene);Acc:842266]
Arabidopsis_Nuclear_Transcriptome	AT1G59740	2.06965	1.45823e-08	1.8405	1.49295e-07	AT1G59740	Major facilitator superfamily protein [Source:NCBI gene (formerly Entrezgene);Acc:842267]
Arabidopsis_Nuclear_Transcriptome	AT1G59750	0.0229192	0.953816	-0.193219	0.552513	ARF1	auxin response factor 1 [Source:NCBI gene (formerly Entrezgene);Acc:842268]
Arabidopsis_Nuclear_Transcriptome	AT1G59760	0.125059	0.719297	0.00734167	0.984152	MTR4	RNA helicase, ATP-dependent, SK12/DOB1 protein [Source:NCBI gene (formerly Entrezgene);Acc:842269]
Arabidopsis_Nuclear_Transcriptome	AT1G59780	0.228948	0.850282	0.519769	0.4612	AT1G59780	NB-ARC domain-containing disease resistance protein [Source:NCBI gene (formerly Entrezgene);Acc:842271]
Arabidopsis_Nuclear_Transcriptome	AT1G59820	0.500659	0.202131	0.671976	0.0528154	ALA3	aminophospholipid ATPase 3 [Source:NCBI gene (formerly Entrezgene);Acc:842275]
Arabidopsis_Nuclear_Transcriptome	AT1G59830	-0.517472	0.148534	-0.658677	0.0225747	PP2A-1	protein phosphatase 2A-2 [Source:NCBI gene (formerly Entrezgene);Acc:842276]
Arabidopsis_Nuclear_Transcriptome	AT1G59840	-0.684141	0.420134	-0.446586	0.441737	CCB4	cofactor assembly of complex C [Source:NCBI gene (formerly Entrezgene);Acc:842278]
Arabidopsis_Nuclear_Transcriptome	AT1G59850	0.0039722	0.998538	1.20454	0.307091	AT1G59850	ARM repeat superfamily protein [Source:NCBI gene (formerly Entrezgene);Acc:842279]
Arabidopsis_Nuclear_Transcriptome	AT1G59860	0.315708	0.418219	0.386422	0.398108	AT1G59860	HSP20-like chaperones superfamily protein [Source:NCBI gene (formerly Entrezgene);Acc:842280]
Arabidopsis_Nuclear_Transcriptome	AT1G59865	4.62228	1.86945e-05	5.60578	5.29047e-07	AT1G59865	uncharacterized protein [Source:NCBI gene (formerly Entrezgene);Acc:2745837]
Arabidopsis_Nuclear_Transcriptome	AT1G59870	2.52422	2.78831e-38	2.50246	1.13068e-26	PEN3	ABC-2 and Plant PDR ABC-type transporter family protein [Source:NCBI gene (formerly Entrezgene);Acc:842281]
Arabidopsis_Nuclear_Transcriptome	AT1G59890	-0.479838	0.28109	-0.332493	0.27639	SNL5	SIN3-like 5 [Source:NCBI gene (formerly Entrezgene);Acc:842283]
Arabidopsis_Nuclear_Transcriptome	AT1G59900	-0.98733	2.29827e-06	-1.06094	2.08355e-05	E1 ALPHA	pyruvate dehydrogenase complex E1 alpha subunit [Source:NCBI gene (formerly Entrezgene);Acc:842284]
Arabidopsis_Nuclear_Transcriptome	AT1G59910	2.08581	8.11228e-10	2.11367	1.58753e-17	AT1G59910	Actin-binding FH2 (formin homology 2) family protein [Source:NCBI gene (formerly Entrezgene);Acc:842285]
Arabidopsis_Nuclear_Transcriptome	AT1G59940	0.0872873	0.912583	0.113696	0.904727	ARR3	response regulator 3 [Source:NCBI gene (formerly Entrezgene);Acc:842288]
Arabidopsis_Nuclear_Transcriptome	AT1G59950	4.05743	1.26072e-29	4.69036	1.38489e-21	AT1G59950	NAD(P)-linked oxidoreductase superfamily protein [Source:NCBI gene (formerly Entrezgene);Acc:842289]
Arabidopsis_Nuclear_Transcriptome	AT1G59960	0.365887	0.204882	0.397285	0.283317	AT1G59960	NAD(P)-linked oxidoreductase superfamily protein [Source:NCBI gene (formerly Entrezgene);Acc:842290]
Arabidopsis_Nuclear_Transcriptome	AT1G59970	1.44199	7.75145e-09	0.907658	0.00774708	AT1G59970	Matrixin family protein [Source:NCBI gene (formerly Entrezgene);Acc:842291]
Arabidopsis_Nuclear_Transcriptome	AT1G59980	-0.159757	0.792652	-0.418275	0.3432	ARL2	ARG1-like 2 [Source:NCBI gene (formerly Entrezgene);Acc:842292]
Arabidopsis_Nuclear_Transcriptome	AT1G59990	-0.20773	0.642388	-0.215798	0.687227	EMB3108	DEA(D/H)-box RNA helicase family protein [Source:NCBI gene (formerly Entrezgene);Acc:842293]
Arabidopsis_Nuclear_Transcriptome	AT1G60000	-1.88179	9.20415e-07	-1.27403	0.00077074	AT1G60000	RNA-binding (RRM/RBD/RNP motifs) family protein [Source:NCBI gene (formerly Entrezgene);Acc:842294]
Arabidopsis_Nuclear_Transcriptome	AT1G60010	-0.00120049	0.998538	0.0394589	0.949762	AT1G60010	D-ribose-binding periplasmic protein [Source:NCBI gene (formerly Entrezgene);Acc:842295]
Arabidopsis_Nuclear_Transcriptome	AT1G60030	1.99537	1.98774e-08	1.82491	0.000121907	NAT7	nucleobase-ascorbate transporter 7 [Source:NCBI gene (formerly Entrezgene);Acc:842297]
Arabidopsis_Nuclear_Transcriptome	AT1G60050	-0.270598	0.914393	-0.369039	0.940282	UMAMIT35	Nodulin MtN21 /EamA-like transporter family protein [Source:NCBI gene (formerly Entrezgene);Acc:842299]
Arabidopsis_Nuclear_Transcriptome	AT1G60060	-0.808553	0.00602506	-0.6772	0.191299	AT1G60060	Serine/threonine-protein kinase WNK (With No Lysine)-like protein [Source:NCBI gene (formerly Entrezgene);Acc:842300]
Arabidopsis_Nuclear_Transcriptome	AT1G60070	-0.184905	0.47858	-0.334441	0.215019	AT1G60070	Adaptor protein complex AP-1, gamma subunit [Source:NCBI gene (formerly Entrezgene);Acc:842301]
Arabidopsis_Nuclear_Transcriptome	AT1G60080	0.0682852	0.886696	0.157335	0.724322	AT1G60080	3'-5'-exoribonuclease family protein [Source:NCBI gene (formerly Entrezgene);Acc:842303]
Arabidopsis_Nuclear_Transcriptome	AT1G60095	-1.21629	0.19867	-0.441505	0.606846	AT1G60095	Mannose-binding lectin superfamily protein [Source:NCBI gene (formerly Entrezgene);Acc:842305]
Arabidopsis_Nuclear_Transcriptome	AT1G60110	0.878925	0.341558	-0.207194	0.891748	AT1G60110	Mannose-binding lectin superfamily protein [Source:NCBI gene (formerly Entrezgene);Acc:842306]
Arabidopsis_Nuclear_Transcriptome	AT1G60130	-0.282985	0.803122	0.242929	0.826768	AT1G60130	Mannose-binding lectin superfamily protein [Source:NCBI gene (formerly Entrezgene);Acc:842308]
Arabidopsis_Nuclear_Transcriptome	AT1G60140	-0.220572	0.34782	-0.0122619	0.974369	TPS10	trehalose phosphate synthase [Source:NCBI gene (formerly Entrezgene);Acc:842309]
Arabidopsis_Nuclear_Transcriptome	AT1G60160	-1.65944	1.07373e-09	-0.909434	0.0127974	AT1G60160	Potassium transporter family protein [Source:NCBI gene (formerly Entrezgene);Acc:842311]
Arabidopsis_Nuclear_Transcriptome	AT1G60170	-0.0492141	0.876137	-0.0364829	0.918447	emb1220	pre-mRNA processing ribonucleoprotein binding region-containing protein [Source:NCBI gene (formerly Entrezgene);Acc:842312]
Arabidopsis_Nuclear_Transcriptome	AT1G60190	0.855804	0.23867	0.870897	0.272422	PUB19	ARM repeat superfamily protein [Source:NCBI gene (formerly Entrezgene);Acc:842314]
Arabidopsis_Nuclear_Transcriptome	AT1G60200	0.21242	0.531955	0.0345696	0.911239	AT1G60200	splicing factor PWI domain-containing protein / RNA recognition motif (RRM)-containing protein [Source:NCBI gene (formerly Entrezgene);Acc:842315]
Arabidopsis_Nuclear_Transcriptome	AT1G60220	-0.250429	0.521123	-0.153899	0.719951	ULP1D	UB-like protease 1D [Source:NCBI gene (formerly Entrezgene);Acc:842317]
Arabidopsis_Nuclear_Transcriptome	AT1G60230	-0.806328	0.0159059	-0.381662	0.426132	AT1G60230	Radical SAM superfamily protein [Source:NCBI gene (formerly Entrezgene);Acc:842318]
Arabidopsis_Nuclear_Transcriptome	AT1G60260	-0.725985	0.155337	-0.713743	0.213973
Arabidopsis_Nuclear_Transcriptome	AT1G60270	-1.27302	0.00647224	-0.869031	0.128016	BGLU6	beta glucosidase 6 [Source:NCBI gene (formerly Entrezgene);Acc:3767579]
Arabidopsis_Nuclear_Transcriptome	AT1G60360	1.49539	0.124209	0.335249	0.794907	AT1G60360	RING/U-box superfamily protein [Source:NCBI gene (formerly Entrezgene);Acc:842331]
Arabidopsis_Nuclear_Transcriptome	AT1G60390	-0.230508	0.669481	-0.533127	0.311949	PG1	polygalacturonase 1 [Source:NCBI gene (formerly Entrezgene);Acc:842334]
Arabidopsis_Nuclear_Transcriptome	AT1G60420	0.498848	0.0527474	0.164855	0.633242	AT1G60420	DC1 domain-containing protein [Source:NCBI gene (formerly Entrezgene);Acc:842337]
Arabidopsis_Nuclear_Transcriptome	AT1G60430	-0.104727	0.833399	0.0636109	0.919057	ARPC3	actin-related protein C3 [Source:NCBI gene (formerly Entrezgene);Acc:842338]
Arabidopsis_Nuclear_Transcriptome	AT1G60440	0.987013	3.67193e-05	0.543563	0.0896813	PANK1	pantothenate kinase 1 [Source:NCBI gene (formerly Entrezgene);Acc:842339]
Arabidopsis_Nuclear_Transcriptome	AT1G60450	-0.996452	0.740937	1.05646	0.687791	GolS7	galactinol synthase 7 [Source:NCBI gene (formerly Entrezgene);Acc:842340]
Arabidopsis_Nuclear_Transcriptome	AT1G60460	-0.876415	0.680365	0.035008	0.985862	AT1G60460	uncharacterized protein [Source:NCBI gene (formerly Entrezgene);Acc:842341]
Arabidopsis_Nuclear_Transcriptome	AT1G60470	2.06452	0.018903	1.13464	0.253993	GolS4	galactinol synthase 4 [Source:NCBI gene (formerly Entrezgene);Acc:842342]
Arabidopsis_Nuclear_Transcriptome	AT1G60490	0.291675	0.385847	0.579959	0.0342499	VPS34	vacuolar protein sorting 34 [Source:NCBI gene (formerly Entrezgene);Acc:842344]
Arabidopsis_Nuclear_Transcriptome	AT1G60505	-0.508971	0.239819	-0.057084	0.899881	AT1G60505	ncRNA [Source:NCBI gene (formerly Entrezgene);Acc:5007818]
Arabidopsis_Nuclear_Transcriptome	AT1G60525	0.0935036	0.882206	-0.377042	0.371395	AT1G60525	ncRNA [Source:NCBI gene (formerly Entrezgene);Acc:5007819]
Arabidopsis_Nuclear_Transcriptome	AT1G60545	-0.0631862	0.945364	-0.148009	0.746037	AT1G60545	ncRNA [Source:NCBI gene (formerly Entrezgene);Acc:5007820]
Arabidopsis_Nuclear_Transcriptome	AT1G60550	-0.802472	0.130109	-0.73133	0.0532419	ECHID	enoyl-CoA hydratase/isomerase D [Source:NCBI gene (formerly Entrezgene);Acc:842350]
Arabidopsis_Nuclear_Transcriptome	AT1G60560	0.103562	0.893038	0.33503	0.502484	AT1G60560	SWIM zinc finger family protein [Source:NCBI gene (formerly Entrezgene);Acc:842351]
Arabidopsis_Nuclear_Transcriptome	AT1G60590	1.22757	0.422446	0.479636	0.782231	AT1G60590	Pectin lyase-like superfamily protein [Source:NCBI gene (formerly Entrezgene);Acc:842353]
Arabidopsis_Nuclear_Transcriptome	AT1G60600	-0.938293	0.308158	-0.993545	0.0885723	ABC4	UbiA prenyltransferase family protein [Source:NCBI gene (formerly Entrezgene);Acc:842354]
Arabidopsis_Nuclear_Transcriptome	AT1G60610	-0.513229	0.15481	-0.432713	0.219313	AT1G60610	SBP (S-ribonuclease binding protein) family protein [Source:NCBI gene (formerly Entrezgene);Acc:842355]
Arabidopsis_Nuclear_Transcriptome	AT1G60620	0.14905	0.721606	-0.0348539	0.948337	RPAC43	RNA polymerase I subunit 43 [Source:NCBI gene (formerly Entrezgene);Acc:842356]
Arabidopsis_Nuclear_Transcriptome	AT1G60630	-0.432436	0.192013	-0.250892	0.511668	AT1G60630	Leucine-rich repeat protein kinase family protein [Source:NCBI gene (formerly Entrezgene);Acc:842357]
Arabidopsis_Nuclear_Transcriptome	AT1G60640	0.690722	0.059077	0.277184	0.397915	AT1G60640	stress response protein [Source:NCBI gene (formerly Entrezgene);Acc:842358]
Arabidopsis_Nuclear_Transcriptome	AT1G60650	-0.204593	0.579037	-0.0298027	0.943799	AtRZ-1b	RNA-binding (RRM/RBD/RNP motifs) family protein with retrovirus zinc finger-like domain-containing protein [Source:NCBI gene (formerly Entrezgene);Acc:842359]
Arabidopsis_Nuclear_Transcriptome	AT1G60660	-0.57206	0.198693	-0.7786	0.0561052	CB5LP	cytochrome B5-like protein [Source:NCBI gene (formerly Entrezgene);Acc:842360]
Arabidopsis_Nuclear_Transcriptome	AT1G60670	0.392749	0.315614	0.244994	0.514876	AT1G60670
Arabidopsis_Nuclear_Transcriptome	AT1G60680	-0.368586	0.416435	-0.570796	0.218757	AT1G60680	NAD(P)-linked oxidoreductase superfamily protein [Source:NCBI gene (formerly Entrezgene);Acc:842362]
Arabidopsis_Nuclear_Transcriptome	AT1G60690	-0.978235	0.172756	-1.39074	0.00686821	AT1G60690	NAD(P)-linked oxidoreductase superfamily protein [Source:NCBI gene (formerly Entrezgene);Acc:842363]
Arabidopsis_Nuclear_Transcriptome	AT1G60700	-0.913132	0.1791	-0.551937	0.398003	AT1G60700	SMAD/FHA domain-containing protein [Source:NCBI gene (formerly Entrezgene);Acc:842364]
Arabidopsis_Nuclear_Transcriptome	AT1G60710	-0.39613	0.0915173	-0.655362	0.00551341	ATB2	NAD(P)-linked oxidoreductase superfamily protein [Source:NCBI gene (formerly Entrezgene);Acc:842365]
Arabidopsis_Nuclear_Transcriptome	AT1G60730	0.172291	0.611051	0.117985	0.697871	AT1G60730	NAD(P)-linked oxidoreductase superfamily protein [Source:NCBI gene (formerly Entrezgene);Acc:842367]
Arabidopsis_Nuclear_Transcriptome	AT1G60740	0.293857	0.815394	0.415963	0.737149	AT1G60740	Thioredoxin superfamily protein [Source:NCBI gene (formerly Entrezgene);Acc:842368]
Arabidopsis_Nuclear_Transcriptome	AT1G60750	-0.53699	0.51525	-0.626096	0.276378	AT1G60750	NAD(P)-linked oxidoreductase superfamily protein [Source:NCBI gene (formerly Entrezgene);Acc:3767587]
Arabidopsis_Nuclear_Transcriptome	AT1G60770	-0.358015	0.178961	-0.702248	0.00528995	AT1G60770	Tetratricopeptide repeat (TPR)-like superfamily protein [Source:NCBI gene (formerly Entrezgene);Acc:842371]
Arabidopsis_Nuclear_Transcriptome	AT1G60780	-0.141964	0.599998	-0.173585	0.513139	HAP13	Clathrin adaptor complexes medium subunit family protein [Source:NCBI gene (formerly Entrezgene);Acc:842372]
Arabidopsis_Nuclear_Transcriptome	AT1G60783	4.03605	0.00160265	5.26473	0.0607097	AT1G60783	cyclin-dependent kinase inhibitor SMR2-like protein [Source:NCBI gene (formerly Entrezgene);Acc:6240271]
Arabidopsis_Nuclear_Transcriptome	AT1G60787	1.20269	0.16512	0.769371	0.476136	AT1G60787	cysteine/histidine-rich C1 domain protein [Source:NCBI gene (formerly Entrezgene);Acc:28717384]
Arabidopsis_Nuclear_Transcriptome	AT1G60790	-0.502579	0.485194	-0.397361	0.482728	TBL2	trichome birefringence-like protein (DUF828) [Source:NCBI gene (formerly Entrezgene);Acc:842373]
Arabidopsis_Nuclear_Transcriptome	AT1G60800	-0.70879	0.0183033	-0.790464	0.0105841	NIK3	NSP-interacting kinase 3 [Source:NCBI gene (formerly Entrezgene);Acc:842374]
Arabidopsis_Nuclear_Transcriptome	AT1G60810	-0.554242	0.108586	-0.671157	0.0202683	ACLA-2	ATP-citrate lyase A-2 [Source:NCBI gene (formerly Entrezgene);Acc:842375]
Arabidopsis_Nuclear_Transcriptome	AT1G60830	3.21192	0.247267	0.467807	0.911159	AT1G60830	RNA-binding (RRM/RBD/RNP motifs) family protein [Source:NCBI gene (formerly Entrezgene);Acc:842376]
Arabidopsis_Nuclear_Transcriptome	AT1G60850	0.292218	0.268715	-0.062491	0.894121	ATRPAC42	DNA-directed RNA polymerase family protein [Source:NCBI gene (formerly Entrezgene);Acc:842377]
Arabidopsis_Nuclear_Transcriptome	AT1G60860	-0.0888653	0.874735	-0.24089	0.605994	AGD2	ARF-GAP domain 2 [Source:NCBI gene (formerly Entrezgene);Acc:842378]
Arabidopsis_Nuclear_Transcriptome	AT1G60870	-1.2855	4.1247e-09	-1.28179	2.04851e-05	MEE9	maternal effect embryo arrest 9 [Source:NCBI gene (formerly Entrezgene);Acc:842379]
Arabidopsis_Nuclear_Transcriptome	AT1G60890	-0.368815	0.363494	-0.409607	0.34262	AT1G60890	Phosphatidylinositol-4-phosphate 5-kinase family protein [Source:NCBI gene (formerly Entrezgene);Acc:842381]
Arabidopsis_Nuclear_Transcriptome	AT1G60900	0.254562	0.470968	0.56268	0.0351879	AT1G60900	U2 snRNP auxilliary factor, large subunit, splicing factor [Source:NCBI gene (formerly Entrezgene);Acc:842382]
Arabidopsis_Nuclear_Transcriptome	AT1G60930	-0.315737	0.775592	-1.09026	0.0888335
Arabidopsis_Nuclear_Transcriptome	AT1G60940	-0.714866	0.000474204	-0.818205	3.25807e-05	SNRK2.10	SNF1-related protein kinase 2.10 [Source:NCBI gene (formerly Entrezgene);Acc:842385]
Arabidopsis_Nuclear_Transcriptome	AT1G60950	-1.49171	5.69629e-08	-1.37527	2.09018e-05	FED A	2Fe-2S ferredoxin-like superfamily protein [Source:NCBI gene (formerly Entrezgene);Acc:842386]
Arabidopsis_Nuclear_Transcriptome	AT1G60960	0.0613832	0.890195	0.0314981	0.947167	IRT3	iron regulated transporter 3 [Source:NCBI gene (formerly Entrezgene);Acc:842387]
Arabidopsis_Nuclear_Transcriptome	AT1G60970	1.74246	0.074039	1.39739	0.0946744	AT1G60970	SNARE-like superfamily protein [Source:NCBI gene (formerly Entrezgene);Acc:842388]
Arabidopsis_Nuclear_Transcriptome	AT1G60989	0.0290848	0.971383	-0.473531	0.503725	SCRL7	SCR-like 7 [Source:NCBI gene (formerly Entrezgene);Acc:3767593]
Arabidopsis_Nuclear_Transcriptome	AT1G60990	-0.340026	0.536856	-0.693759	0.0553281	AT1G60990	Glycine cleavage T-protein family [Source:NCBI gene (formerly Entrezgene);Acc:842391]
Arabidopsis_Nuclear_Transcriptome	AT1G60995	-0.337154	0.31224	-0.130056	0.740189	AT1G60995	S3 self-incompatibility locus-linked pollen protein [Source:NCBI gene (formerly Entrezgene);Acc:5007825]
Arabidopsis_Nuclear_Transcriptome	AT1G61000	0.385255	0.629987	0.0963441	0.9005	AT1G61000	kinetochore protein [Source:NCBI gene (formerly Entrezgene);Acc:842392]
Arabidopsis_Nuclear_Transcriptome	AT1G61010	-0.227106	0.548527	-0.205679	0.564512	CPSF73-I	cleavage and polyadenylation specificity factor 73-I [Source:NCBI gene (formerly Entrezgene);Acc:842393]
Arabidopsis_Nuclear_Transcriptome	AT1G61030	0.177201	0.715392	0.131292	0.790166	AT1G61030	WAPL (Wings apart-like protein regulation of heterochromatin) protein [Source:NCBI gene (formerly Entrezgene);Acc:842394]
Arabidopsis_Nuclear_Transcriptome	AT1G61040	-0.0981207	0.803122	-0.321962	0.182488	VIP5	plus-3 domain-containing protein [Source:NCBI gene (formerly Entrezgene);Acc:842395]
Arabidopsis_Nuclear_Transcriptome	AT1G61050	-0.444825	0.900519	5.03982	0.078266	AT1G61050	alpha 1,4-glycosyltransferase family protein [Source:NCBI gene (formerly Entrezgene);Acc:842396]
Arabidopsis_Nuclear_Transcriptome	AT1G61065	0.742475	0.0677256	1.11491	0.062297	AT1G61065	1,3-beta-glucan synthase component (DUF1218) [Source:NCBI gene (formerly Entrezgene);Acc:842398]
Arabidopsis_Nuclear_Transcriptome	AT1G61080	0.465233	0.686901	0.540411	0.709169	AT1G61080	Hydroxyproline-rich glycoprotein family protein [Source:NCBI gene (formerly Entrezgene);Acc:842400]
Arabidopsis_Nuclear_Transcriptome	AT1G61100	-0.078554	0.859393	0.0110226	0.979363	AT1G61100	disease resistance protein (TIR class) [Source:NCBI gene (formerly Entrezgene);Acc:842403]
Arabidopsis_Nuclear_Transcriptome	AT1G61120	4.95569	0.0108373	6.1508	8.72538e-35	TPS04	terpene synthase 04 [Source:NCBI gene (formerly Entrezgene);Acc:842405]
Arabidopsis_Nuclear_Transcriptome	AT1G61140	1.76048	2.88991e-15	1.92697	4.05662e-11	EDA16	SNF2 domain-containing protein / helicase domain-containing protein / zinc finger protein-like protein [Source:NCBI gene (formerly Entrezgene);Acc:842407]
Arabidopsis_Nuclear_Transcriptome	AT1G61150	-0.391625	0.163877	-0.549945	0.0578105	AT1G61150	LisH and RanBPM domains containing protein [Source:NCBI gene (formerly Entrezgene);Acc:842408]
Arabidopsis_Nuclear_Transcriptome	AT1G61170	-0.137415	0.856784	-0.506777	0.313803	AT1G61170	uncharacterized protein [Source:NCBI gene (formerly Entrezgene);Acc:842410]
Arabidopsis_Nuclear_Transcriptome	AT1G61180	-0.299966	0.355652	-0.262965	0.351693	AT1G61180	LRR and NB-ARC domains-containing disease resistance protein [Source:NCBI gene (formerly Entrezgene);Acc:842411]
Arabidopsis_Nuclear_Transcriptome	AT1G61190	-0.590235	0.151134	-0.0374323	0.941141	AT1G61190	LRR and NB-ARC domains-containing disease resistance protein [Source:NCBI gene (formerly Entrezgene);Acc:842412]
Arabidopsis_Nuclear_Transcriptome	AT1G61210	0.205458	0.599056	0.195327	0.670259	DWA3	Transducin/WD40 repeat-like superfamily protein [Source:NCBI gene (formerly Entrezgene);Acc:842414]
Arabidopsis_Nuclear_Transcriptome	AT1G61215	1.74364	9.88368e-06	1.57765	9.33298e-06	BRD4	bromodomain 4 [Source:NCBI gene (formerly Entrezgene);Acc:2745841]
Arabidopsis_Nuclear_Transcriptome	AT1G61224	0.984996	0.576964	-0.00836074	0.997346	ath-MIR842	ath-MIR842 [Source:miRBase;Acc:MI0005398]
Arabidopsis_Nuclear_Transcriptome	AT1G61230	-0.0849999	0.972414	-0.0650611	0.969636	AT1G61230	Mannose-binding lectin superfamily protein [Source:NCBI gene (formerly Entrezgene);Acc:3767595]
Arabidopsis_Nuclear_Transcriptome	AT1G61240	-0.521986	0.166998	-0.267964	0.579162	AT1G61240	lysine ketoglutarate reductase trans-splicing-like protein (DUF707) [Source:NCBI gene (formerly Entrezgene);Acc:842417]
Arabidopsis_Nuclear_Transcriptome	AT1G61250	0.10234	0.750571	0.278596	0.270859	SC3	secretory carrier 3 [Source:NCBI gene (formerly Entrezgene);Acc:842418]
Arabidopsis_Nuclear_Transcriptome	AT1G61255	0.570066	0.337082	0.639019	0.254433	AT1G61255	uncharacterized protein [Source:NCBI gene (formerly Entrezgene);Acc:842419]
Arabidopsis_Nuclear_Transcriptome	AT1G61260	1.69382	8.9454e-13	1.52906	6.40757e-16	AT1G61260	cotton fiber (DUF761) [Source:NCBI gene (formerly Entrezgene);Acc:842420]
Arabidopsis_Nuclear_Transcriptome	AT1G61275	0.0632271	0.921154	-0.109188	0.885959	U12	ncRNA [Source:NCBI gene (formerly Entrezgene);Acc:3767596]
Arabidopsis_Nuclear_Transcriptome	AT1G61280	-0.820753	0.3417	-0.764611	0.401451	AT1G61280	Phosphatidylinositol N-acetylglucosaminyltransferase, GPI19/PIG-P subunit [Source:NCBI gene (formerly Entrezgene);Acc:842422]
Arabidopsis_Nuclear_Transcriptome	AT1G61290	0.380865	0.93636	3.40445	0.044522	SYP124	syntaxin of plants 124 [Source:NCBI gene (formerly Entrezgene);Acc:842423]
Arabidopsis_Nuclear_Transcriptome	AT1G61300	-0.680763	0.729877	0.748327	0.584727	AT1G61300	LRR and NB-ARC domains-containing disease resistance protein [Source:NCBI gene (formerly Entrezgene);Acc:842424]
Arabidopsis_Nuclear_Transcriptome	AT1G61310	-0.42127	0.399129	-0.0397787	0.940282	AT1G61310	LRR and NB-ARC domains-containing disease resistance protein [Source:NCBI gene (formerly Entrezgene);Acc:842425]
Arabidopsis_Nuclear_Transcriptome	AT1G61340	4.18295	3.13775e-36	3.9782	9.36878e-54	FBS1	F-box family protein [Source:NCBI gene (formerly Entrezgene);Acc:842428]
Arabidopsis_Nuclear_Transcriptome	AT1G61350	0.965998	0.023552	0.755196	0.0174716	AT1G61350	ARM repeat superfamily protein [Source:NCBI gene (formerly Entrezgene);Acc:842429]
Arabidopsis_Nuclear_Transcriptome	AT1G61360	2.96552	7.67275e-38	3.10115	1.11071e-41	AT1G61360	S-locus lectin protein kinase family protein [Source:NCBI gene (formerly Entrezgene);Acc:842430]
Arabidopsis_Nuclear_Transcriptome	AT1G61370	2.58269	2.26974e-26	2.42452	6.62219e-13	AT1G61370	S-locus lectin protein kinase family protein [Source:NCBI gene (formerly Entrezgene);Acc:842431]
Arabidopsis_Nuclear_Transcriptome	AT1G61380	1.16878	3.59297e-05	1.34941	1.86715e-07	SD1-29	S-domain-1 29 [Source:NCBI gene (formerly Entrezgene);Acc:842432]
Arabidopsis_Nuclear_Transcriptome	AT1G61390	1.4515	0.296028	2.08097	0.0738192	AT1G61390	S-locus lectin protein kinase family protein [Source:NCBI gene (formerly Entrezgene);Acc:842433]
Arabidopsis_Nuclear_Transcriptome	AT1G61400	2.26005	7.12099e-07	2.26351	1.60531e-05	AT1G61400	S-locus lectin protein kinase family protein [Source:NCBI gene (formerly Entrezgene);Acc:842434]
Arabidopsis_Nuclear_Transcriptome	AT1G61410	-0.0159623	0.992727	-0.358282	0.813549	AT1G61410	DNA double-strand break repair and VJ recombination XRCC4 [Source:NCBI gene (formerly Entrezgene);Acc:842435]
Arabidopsis_Nuclear_Transcriptome	AT1G61415	4.21203	1.51133e-20	3.67275	2.21036e-13	AT1G61415	CAP-gly domain linker [Source:NCBI gene (formerly Entrezgene);Acc:6240406]
Arabidopsis_Nuclear_Transcriptome	AT1G61420	2.96375	1.98288e-34	3.17373	6.23753e-23	AT1G61420	S-locus lectin protein kinase family protein [Source:NCBI gene (formerly Entrezgene);Acc:842436]
Arabidopsis_Nuclear_Transcriptome	AT1G61430	1.71447	9.69135e-13	2.09685	1.65261e-17	AT1G61430	S-locus lectin protein kinase family protein [Source:NCBI gene (formerly Entrezgene);Acc:842437]
Arabidopsis_Nuclear_Transcriptome	AT1G61440	1.64149	0.108828	1.61776	0.119157	AT1G61440	S-locus lectin protein kinase family protein [Source:NCBI gene (formerly Entrezgene);Acc:842438]
Arabidopsis_Nuclear_Transcriptome	AT1G61450	-1.67189	0.247117	-0.518365	0.651955	AT1G61450	CAP-gly domain linker [Source:NCBI gene (formerly Entrezgene);Acc:842439]
Arabidopsis_Nuclear_Transcriptome	AT1G61460	2.07775	0.031487	1.93916	0.00102072	AT1G61460	G-type lectin S-receptor-like Serine/Threonine-kinase [Source:NCBI gene (formerly Entrezgene);Acc:842440]
Arabidopsis_Nuclear_Transcriptome	AT1G61470	6.17839	9.53194e-14	9.45087	5.06722e-12	AT1G61470	Polynucleotidyl transferase, ribonuclease H-like superfamily protein [Source:NCBI gene (formerly Entrezgene);Acc:842441]
Arabidopsis_Nuclear_Transcriptome	AT1G61480	1.49111	0.322993	1.79571	0.194958	AT1G61480	S-locus lectin protein kinase family protein [Source:NCBI gene (formerly Entrezgene);Acc:842442]
Arabidopsis_Nuclear_Transcriptome	AT1G61490	1.62623	3.37064e-05	1.31167	1.81803e-05	AT1G61490	S-locus lectin protein kinase family protein [Source:NCBI gene (formerly Entrezgene);Acc:842443]
Arabidopsis_Nuclear_Transcriptome	AT1G61500	-1.17463	0.0763228	-1.26842	0.052043	AT1G61500	S-locus lectin protein kinase family protein [Source:NCBI gene (formerly Entrezgene);Acc:842444]
Arabidopsis_Nuclear_Transcriptome	AT1G61520	-1.90946	5.4078e-08	-1.59	9.53962e-07	LHCA3	PSI type III chlorophyll a/b-binding protein [Source:NCBI gene (formerly Entrezgene);Acc:842446]
Arabidopsis_Nuclear_Transcriptome	AT1G61550	3.31625	2.09789e-05	2.7954	0.000259366	AT1G61550	S-locus lectin protein kinase family protein [Source:NCBI gene (formerly Entrezgene);Acc:842449]
Arabidopsis_Nuclear_Transcriptome	AT1G61560	3.1884	2.80993e-19	2.86888	1.58146e-18	MLO6	Seven transmembrane MLO family protein [Source:NCBI gene (formerly Entrezgene);Acc:842450]
Arabidopsis_Nuclear_Transcriptome	AT1G61570	0.442415	0.0627991	0.152434	0.721783	TIM13	translocase of the inner mitochondrial membrane 13 [Source:NCBI gene (formerly Entrezgene);Acc:842453]
Arabidopsis_Nuclear_Transcriptome	AT1G61580	0.264081	0.318725	0.358577	0.15615	RPL3B	R-protein L3 B [Source:NCBI gene (formerly Entrezgene);Acc:842454]
Arabidopsis_Nuclear_Transcriptome	AT1G61590	0.127755	0.773942	-0.040441	0.936189	AT1G61590	Protein kinase superfamily protein [Source:NCBI gene (formerly Entrezgene);Acc:842455]
Arabidopsis_Nuclear_Transcriptome	AT1G61600	0.12103	0.934729	-1.76967	0.0381905	AT1G61600	DUF1262 family protein (DUF1262) [Source:NCBI gene (formerly Entrezgene);Acc:842456]
Arabidopsis_Nuclear_Transcriptome	AT1G61610	3.7174	0.134649	3.26988	9.82707e-07	AT1G61610	S-locus lectin protein kinase family protein [Source:NCBI gene (formerly Entrezgene);Acc:842457]
Arabidopsis_Nuclear_Transcriptome	AT1G61620	-0.384228	0.102674	-0.383491	0.200215	AT1G61620	phosphoinositide binding protein [Source:NCBI gene (formerly Entrezgene);Acc:842458]
Arabidopsis_Nuclear_Transcriptome	AT1G61640	1.57327	3.94676e-14	1.39474	6.17778e-09	AT1G61640	Protein kinase superfamily protein [Source:NCBI gene (formerly Entrezgene);Acc:842460]
Arabidopsis_Nuclear_Transcriptome	AT1G61660	0.450821	0.0637859	0.430701	0.0805989	AT1G61660	basic helix-loop-helix (bHLH) DNA-binding superfamily protein [Source:NCBI gene (formerly Entrezgene);Acc:842462]
Arabidopsis_Nuclear_Transcriptome	AT1G61667	0.474439	0.0935149	0.68065	0.0449261	AT1G61667	serine protease, putative (Protein of unknown function, DUF538) [Source:NCBI gene (formerly Entrezgene);Acc:842463]
Arabidopsis_Nuclear_Transcriptome	AT1G61670	0.155567	0.695045	-0.234228	0.486309	AT1G61670	Lung seven transmembrane receptor family protein [Source:NCBI gene (formerly Entrezgene);Acc:842464]
Arabidopsis_Nuclear_Transcriptome	AT1G61690	0.0854034	0.856186	0.154858	0.633793	AT1G61690	phosphoinositide binding protein [Source:NCBI gene (formerly Entrezgene);Acc:842466]
Arabidopsis_Nuclear_Transcriptome	AT1G61710	1.08145	0.602797	-0.429316	0.846343	AT1G61710	Cysteine/Histidine-rich C1 domain family protein [Source:NCBI gene (formerly Entrezgene);Acc:842468]
Arabidopsis_Nuclear_Transcriptome	AT1G61730	0.505383	0.0287163	0.549702	0.0207136	AT1G61730	DNA-binding storekeeper protein-related transcriptional regulator [Source:NCBI gene (formerly Entrezgene);Acc:842470]
Arabidopsis_Nuclear_Transcriptome	AT1G61740	-0.0295975	0.946891	0.0885963	0.797075	AT1G61740	Sulfite exporter TauE/SafE family protein [Source:NCBI gene (formerly Entrezgene);Acc:842471]
Arabidopsis_Nuclear_Transcriptome	AT1G61750	0.80125	0.588251	0.700425	0.621644	AT1G61750	Receptor-like protein kinase-related family protein [Source:NCBI gene (formerly Entrezgene);Acc:842472]
Arabidopsis_Nuclear_Transcriptome	AT1G61760	0.921979	0.238541	0.555127	0.533554	AT1G61760	Late embryosis abundant (LEA) hydroxyproline-rich glycoprotein family [Source:NCBI gene (formerly Entrezgene);Acc:842473]
Arabidopsis_Nuclear_Transcriptome	AT1G61770	0.0594988	0.872295	-0.142841	0.670719	AT1G61770	Chaperone DnaJ-domain superfamily protein [Source:NCBI gene (formerly Entrezgene);Acc:842474]
Arabidopsis_Nuclear_Transcriptome	AT1G61780	0.164471	0.688256	-0.0712683	0.870891	AT1G61780	postsynaptic protein-like protein [Source:NCBI gene (formerly Entrezgene);Acc:842475]
Arabidopsis_Nuclear_Transcriptome	AT1G61790	-0.885277	8.47581e-05	-1.09698	9.38148e-05	AT1G61790	Oligosaccharyltransferase complex/magnesium transporter family protein [Source:NCBI gene (formerly Entrezgene);Acc:842476]
Arabidopsis_Nuclear_Transcriptome	AT1G61795	0.285335	0.833607	-0.269371	0.822152	AT1G61795	PAK-box/P21-Rho-binding family protein [Source:NCBI gene (formerly Entrezgene);Acc:5007827]
Arabidopsis_Nuclear_Transcriptome	AT1G61800	1.33406	0.000773242	1.12714	0.00201001	GPT2	glucose-6-phosphate/phosphate translocator 2 [Source:NCBI gene (formerly Entrezgene);Acc:842477]
Arabidopsis_Nuclear_Transcriptome	AT1G61810	2.6626	0.0125252	2.45341	0.0159553	BGLU45	beta-glucosidase 45 [Source:NCBI gene (formerly Entrezgene);Acc:842478]
Arabidopsis_Nuclear_Transcriptome	AT1G61820	1.48106	1.19356e-06	1.57897	1.63804e-11	BGLU46	beta glucosidase 46 [Source:NCBI gene (formerly Entrezgene);Acc:842479]
Arabidopsis_Nuclear_Transcriptome	AT1G61840	1.69615	0.0905941	1.64435	0.103973	AT1G61840	Cysteine/Histidine-rich C1 domain family protein [Source:NCBI gene (formerly Entrezgene);Acc:842481]
Arabidopsis_Nuclear_Transcriptome	AT1G61850	0.1673	0.653881	0.112351	0.753797	AT1G61850	phospholipase A I-like protein [Source:NCBI gene (formerly Entrezgene);Acc:842482]
Arabidopsis_Nuclear_Transcriptome	AT1G61860	0.412163	0.486228	-0.109379	0.897607	AT1G61860	Protein kinase superfamily protein [Source:NCBI gene (formerly Entrezgene);Acc:842483]
Arabidopsis_Nuclear_Transcriptome	AT1G61870	-0.145181	0.686996	-0.0550813	0.898723	PPR336	pentatricopeptide repeat 336 [Source:NCBI gene (formerly Entrezgene);Acc:842484]
Arabidopsis_Nuclear_Transcriptome	AT1G61890	2.79702	8.17894e-13	2.34928	1.31912e-09	AT1G61890	MATE efflux family protein [Source:NCBI gene (formerly Entrezgene);Acc:842485]
Arabidopsis_Nuclear_Transcriptome	AT1G61900	0.272465	0.409808	0.144438	0.694049	AT1G61900	uncharacterized protein [Source:NCBI gene (formerly Entrezgene);Acc:842486]
Arabidopsis_Nuclear_Transcriptome	AT1G61930	2.55372	4.3076e-07	1.80855	0.00239308	AT1G61930	senescence regulator (Protein of unknown function, DUF584) [Source:NCBI gene (formerly Entrezgene);Acc:842488]
Arabidopsis_Nuclear_Transcriptome	AT1G61960	0.247619	0.814146	-0.391097	0.697811	AT1G61960	Mitochondrial transcription termination factor family protein [Source:NCBI gene (formerly Entrezgene);Acc:842491]
Arabidopsis_Nuclear_Transcriptome	AT1G61970	-0.43336	0.282387	-0.132288	0.747577	AT1G61970	Mitochondrial transcription termination factor family protein [Source:NCBI gene (formerly Entrezgene);Acc:842492]
Arabidopsis_Nuclear_Transcriptome	AT1G61980	0.533222	0.334401	0.717645	0.137037	AT1G61980	Mitochondrial transcription termination factor family protein [Source:NCBI gene (formerly Entrezgene);Acc:842493]
Arabidopsis_Nuclear_Transcriptome	AT1G61990	0.308211	0.564938	0.0900886	0.879942	AT1G61990	Mitochondrial transcription termination factor family protein [Source:NCBI gene (formerly Entrezgene);Acc:842494]
Arabidopsis_Nuclear_Transcriptome	AT1G62000	-2.09341	0.396166	1.43653	0.545461	AT1G62000	uncharacterized protein [Source:NCBI gene (formerly Entrezgene);Acc:842495]
Arabidopsis_Nuclear_Transcriptome	AT1G62010	0.235884	0.671929	0.0739221	0.919134	AT1G62010	Mitochondrial transcription termination factor family protein [Source:NCBI gene (formerly Entrezgene);Acc:842496]
Arabidopsis_Nuclear_Transcriptome	AT1G62020	-0.69982	0.000857177	-0.587946	0.0135759	AT1G62020	Coatomer, alpha subunit [Source:NCBI gene (formerly Entrezgene);Acc:842497]
Arabidopsis_Nuclear_Transcriptome	AT1G62030	-0.38654	0.540524	0.588897	0.434378	AT1G62030	Cysteine/Histidine-rich C1 domain family protein [Source:NCBI gene (formerly Entrezgene);Acc:842498]
Arabidopsis_Nuclear_Transcriptome	AT1G62040	-0.0689248	0.874735	-0.203817	0.587689	ATG8C	Ubiquitin-like superfamily protein [Source:NCBI gene (formerly Entrezgene);Acc:842499]
Arabidopsis_Nuclear_Transcriptome	AT1G62045	0.247206	0.608636	0.110167	0.853246	AT1G62045	ankyrin repeat protein [Source:NCBI gene (formerly Entrezgene);Acc:842500]
Arabidopsis_Nuclear_Transcriptome	AT1G62050	0.10407	0.874559	-0.865039	0.117066	AT1G62050	Ankyrin repeat family protein [Source:NCBI gene (formerly Entrezgene);Acc:842501]
Arabidopsis_Nuclear_Transcriptome	AT1G62085	0.663079	0.520887	-1.01866	0.147383	AT1G62085	Mitochondrial transcription termination factor family protein [Source:NCBI gene (formerly Entrezgene);Acc:2745844]
Arabidopsis_Nuclear_Transcriptome	AT1G62110	0.369252	0.61593	0.0582012	0.947139	AT1G62110	Mitochondrial transcription termination factor family protein [Source:NCBI gene (formerly Entrezgene);Acc:842507]
Arabidopsis_Nuclear_Transcriptome	AT1G62120	-0.277684	0.776838	-0.189792	0.869729	AT1G62120	Mitochondrial transcription termination factor family protein [Source:NCBI gene (formerly Entrezgene);Acc:842508]
Arabidopsis_Nuclear_Transcriptome	AT1G62130	-0.630803	0.364477	-0.367121	0.347421	AT1G62130	AAA-type ATPase family protein [Source:NCBI gene (formerly Entrezgene);Acc:842509]
Arabidopsis_Nuclear_Transcriptome	AT1G62150	0.0635047	0.918553	0.356343	0.449126	AT1G62150	Mitochondrial transcription termination factor family protein [Source:NCBI gene (formerly Entrezgene);Acc:842511]
Arabidopsis_Nuclear_Transcriptome	AT1G62170	0.61424	0.861267	-0.600842	0.762842	AT1G62170	Serine protease inhibitor (SERPIN) family protein [Source:NCBI gene (formerly Entrezgene);Acc:842513]
Arabidopsis_Nuclear_Transcriptome	AT1G62180	-1.05877	0.00427214	-0.971732	0.0076334	APR2	5'adenylylphosphosulfate reductase 2 [Source:NCBI gene (formerly Entrezgene);Acc:842514]
Arabidopsis_Nuclear_Transcriptome	AT1G62200	0.109628	0.801881	0.431998	0.126659	PTR6	Major facilitator superfamily protein [Source:NCBI gene (formerly Entrezgene);Acc:842516]
Arabidopsis_Nuclear_Transcriptome	AT1G62250	0.17455	0.754471	0.0540118	0.928996	AT1G62250	orotidine 5'-phosphate decarboxylase [Source:NCBI gene (formerly Entrezgene);Acc:842522]
Arabidopsis_Nuclear_Transcriptome	AT1G62260	-0.581978	0.675743	-0.523307	0.540632	MEF9	mitochondrial editing factor 9 [Source:NCBI gene (formerly Entrezgene);Acc:842523]
Arabidopsis_Nuclear_Transcriptome	AT1G62262	1.85767	0.592278	0.684146	0.85752	SLAH4	SLAC1 homologue 4 [Source:NCBI gene (formerly Entrezgene);Acc:5007829]
Arabidopsis_Nuclear_Transcriptome	AT1G62280	0.219977	0.950758	-0.0165295	0.992778	SLAH1	SLAC1 homologue 1 [Source:NCBI gene (formerly Entrezgene);Acc:842525]
Arabidopsis_Nuclear_Transcriptome	AT1G62290	-0.912438	0.188336	0.351871	0.709857	AT1G62290	Saposin-like aspartyl protease family protein [Source:NCBI gene (formerly Entrezgene);Acc:842526]
Arabidopsis_Nuclear_Transcriptome	AT1G62300	3.10815	4.84258e-56	2.95899	1.35784e-32	WRKY6	WRKY family transcription factor [Source:NCBI gene (formerly Entrezgene);Acc:842527]
Arabidopsis_Nuclear_Transcriptome	AT1G62305	1.11031	0.00813525	1.04551	0.00416822	AT1G62305	Core-2/I-branching beta-1,6-N-acetylglucosaminyltransferase family protein [Source:NCBI gene (formerly Entrezgene);Acc:842528]
Arabidopsis_Nuclear_Transcriptome	AT1G62310	0.329943	0.391028	0.694945	0.00835719	AT1G62310	transcription factor jumonji (jmjC) domain-containing protein [Source:NCBI gene (formerly Entrezgene);Acc:842529]
Arabidopsis_Nuclear_Transcriptome	AT1G62320	0.364885	0.599598	1.02624	0.119996	AT1G62320	ERD (early-responsive to dehydration stress) family protein [Source:NCBI gene (formerly Entrezgene);Acc:842530]
Arabidopsis_Nuclear_Transcriptome	AT1G62330	-0.364435	0.332066	-0.422242	0.313251	AT1G62330	O-fucosyltransferase family protein [Source:NCBI gene (formerly Entrezgene);Acc:842531]
Arabidopsis_Nuclear_Transcriptome	AT1G62350	1.23331	0.32417	1.03572	0.186992	AT1G62350	Pentatricopeptide repeat (PPR) superfamily protein [Source:NCBI gene (formerly Entrezgene);Acc:842533]
Arabidopsis_Nuclear_Transcriptome	AT1G62360	-1.41939	0.00264749	-1.68948	0.00165601	STM	KNOX/ELK homeobox transcription factor [Source:NCBI gene (formerly Entrezgene);Acc:842534]
Arabidopsis_Nuclear_Transcriptome	AT1G62370	0.251029	0.678758	0.454394	0.385148	AT1G62370	RING/U-box superfamily protein [Source:NCBI gene (formerly Entrezgene);Acc:842535]
Arabidopsis_Nuclear_Transcriptome	AT1G62380	-0.218078	0.621184	-0.441327	0.29945	ACO2	ACC oxidase 2 [Source:NCBI gene (formerly Entrezgene);Acc:842536]
Arabidopsis_Nuclear_Transcriptome	AT1G62390	-0.296557	0.206556	-0.552004	0.0103473	Phox2	Octicosapeptide/Phox/Bem1p (PB1) domain-containing protein / tetratricopeptide repeat (TPR)-containing protein [Source:NCBI gene (formerly Entrezgene);Acc:842537]
Arabidopsis_Nuclear_Transcriptome	AT1G62400	1.58012	1.12226e-05	1.10511	0.0012158	HT1	Protein kinase superfamily protein [Source:NCBI gene (formerly Entrezgene);Acc:842538]
Arabidopsis_Nuclear_Transcriptome	AT1G62420	1.43525	0.00302892	1.38749	0.0232443	AT1G62420	DUF506 family protein (DUF506) [Source:NCBI gene (formerly Entrezgene);Acc:842540]
Arabidopsis_Nuclear_Transcriptome	AT1G62422	2.36324	3.2273e-29	2.58972	6.66889e-26	AT1G62422	uncharacterized protein [Source:NCBI gene (formerly Entrezgene);Acc:5007832]
Arabidopsis_Nuclear_Transcriptome	AT1G62430	0.317517	0.496723	0.407904	0.361351	CDS1	CDP-diacylglycerol synthase 1 [Source:NCBI gene (formerly Entrezgene);Acc:842541]
Arabidopsis_Nuclear_Transcriptome	AT1G62440	0.717477	0.0541474	0.222637	0.55221	LRX2	leucine-rich repeat/extensin 2 [Source:NCBI gene (formerly Entrezgene);Acc:842542]
Arabidopsis_Nuclear_Transcriptome	AT1G62480	-0.835851	4.9576e-06	-0.936918	2.77208e-05	AT1G62480	Vacuolar calcium-binding protein-like protein [Source:NCBI gene (formerly Entrezgene);Acc:842545]
Arabidopsis_Nuclear_Transcriptome	AT1G62490	-0.0609202	0.99006	0.732942	0.814696	AT1G62490	Mitochondrial transcription termination factor family protein [Source:NCBI gene (formerly Entrezgene);Acc:842546]
Arabidopsis_Nuclear_Transcriptome	AT1G62500	-1.6399	3.34233e-07	-1.69827	1.67945e-05	AT1G62500	Bifunctional inhibitor/lipid-transfer protein/seed storage 2S albumin superfamily protein [Source:NCBI gene (formerly Entrezgene);Acc:842547]
Arabidopsis_Nuclear_Transcriptome	AT1G62510	-0.967824	0.0399129	-0.892753	0.44851	AT1G62510	Bifunctional inhibitor/lipid-transfer protein/seed storage 2S albumin superfamily protein [Source:NCBI gene (formerly Entrezgene);Acc:842548]
Arabidopsis_Nuclear_Transcriptome	AT1G62520	-0.402898	0.617879	-0.546868	0.445244	AT1G62520	sulfated surface-like glycoprotein [Source:NCBI gene (formerly Entrezgene);Acc:842549]
Arabidopsis_Nuclear_Transcriptome	AT1G62540	-0.101261	0.91807	-0.226679	0.816639	FMO GS-OX2	flavin-monooxygenase glucosinolate S-oxygenase 2 [Source:NCBI gene (formerly Entrezgene);Acc:842551]
Arabidopsis_Nuclear_Transcriptome	AT1G62560	-0.813055	0.00239124	-0.771451	0.00607663	FMO GS-OX3	flavin-monooxygenase glucosinolate S-oxygenase 3 [Source:NCBI gene (formerly Entrezgene);Acc:842553]
Arabidopsis_Nuclear_Transcriptome	AT1G62570	0.34063	0.271918	0.234134	0.441661	FMO GS-OX4	flavin-monooxygenase glucosinolate S-oxygenase 4 [Source:NCBI gene (formerly Entrezgene);Acc:842554]
Arabidopsis_Nuclear_Transcriptome	AT1G62580	-0.910406	0.405571	-0.163874	0.877828	NOGC1	flavin containing monooxygenase FMO GS-OX-like protein [Source:NCBI gene (formerly Entrezgene);Acc:842555]
Arabidopsis_Nuclear_Transcriptome	AT1G62590	-0.108371	0.958886	-0.979337	0.22145	AT1G62590	pentatricopeptide (PPR) repeat-containing protein [Source:NCBI gene (formerly Entrezgene);Acc:842556]
Arabidopsis_Nuclear_Transcriptome	AT1G62600	0.381782	0.283382	0.13238	0.804479	AT1G62600	Flavin-binding monooxygenase family protein [Source:NCBI gene (formerly Entrezgene);Acc:842557]
Arabidopsis_Nuclear_Transcriptome	AT1G62610	-0.450619	0.209441	-0.247479	0.524342	AT1G62610	NAD(P)-binding Rossmann-fold superfamily protein [Source:NCBI gene (formerly Entrezgene);Acc:842558]
Arabidopsis_Nuclear_Transcriptome	AT1G62620	-1.13521	0.601886	0.588144	0.821949	AT1G62620	Flavin-binding monooxygenase family protein [Source:NCBI gene (formerly Entrezgene);Acc:842559]
Arabidopsis_Nuclear_Transcriptome	AT1G62630	-2.41656	0.0282092	-0.821499	0.472748	AT1G62630	Disease resistance protein (CC-NBS-LRR class) family [Source:NCBI gene (formerly Entrezgene);Acc:842560]
Arabidopsis_Nuclear_Transcriptome	AT1G62640	-0.477259	0.120013	-0.637292	0.0131615	KAS III	3-ketoacyl-acyl carrier protein synthase III [Source:NCBI gene (formerly Entrezgene);Acc:842561]
Arabidopsis_Nuclear_Transcriptome	AT1G62660	0.00994936	0.987348	-0.0896724	0.875575	AT1G62660	Glycosyl hydrolases family 32 protein [Source:NCBI gene (formerly Entrezgene);Acc:842563]
Arabidopsis_Nuclear_Transcriptome	AT1G62670	0.233642	0.874247	0.308075	0.789193	RPF2	rna processing factor 2 [Source:NCBI gene (formerly Entrezgene);Acc:842564]
Arabidopsis_Nuclear_Transcriptome	AT1G62680	0.440013	0.624957	-0.491143	0.526753	AT1G62680	Pentatricopeptide repeat (PPR) superfamily protein [Source:NCBI gene (formerly Entrezgene);Acc:842565]
Arabidopsis_Nuclear_Transcriptome	AT1G62690	0.78424	0.777707	-3.02053	0.299647	AT1G62690	uncharacterized protein [Source:NCBI gene (formerly Entrezgene);Acc:842566]
Arabidopsis_Nuclear_Transcriptome	AT1G62700	-2.40094	0.146936	-0.496233	0.81297	ANAC026	NAC (No apical meristem) domain transcriptional regulator superfamily protein [Source:NCBI gene (formerly Entrezgene);Acc:842568]
Arabidopsis_Nuclear_Transcriptome	AT1G62710	-0.53465	0.244205	-0.492274	0.319763	BETA-VPE	beta vacuolar processing enzyme [Source:NCBI gene (formerly Entrezgene);Acc:842569]
Arabidopsis_Nuclear_Transcriptome	AT1G62720	0.803536	0.647009	1.81989	0.114694	NG1	Pentatricopeptide repeat (PPR-like) superfamily protein [Source:NCBI gene (formerly Entrezgene);Acc:842570]
Arabidopsis_Nuclear_Transcriptome	AT1G62730	-0.144902	0.828711	0.237436	0.748503	AT1G62730	Terpenoid synthases superfamily protein [Source:NCBI gene (formerly Entrezgene);Acc:842571]
Arabidopsis_Nuclear_Transcriptome	AT1G62740	0.0301139	0.946607	0.148977	0.655449	Hop2	stress-inducible protein [Source:NCBI gene (formerly Entrezgene);Acc:842572]
Arabidopsis_Nuclear_Transcriptome	AT1G62750	-1.18711	5.75102e-06	-1.33324	8.95029e-09	SCO1	Translation elongation factor EFG/EF2 protein [Source:NCBI gene (formerly Entrezgene);Acc:842573]
Arabidopsis_Nuclear_Transcriptome	AT1G62760	-0.224703	0.925933	-1.33822	0.288344	AT1G62760	Plant invertase/pectin methylesterase inhibitor superfamily protein [Source:NCBI gene (formerly Entrezgene);Acc:842574]
Arabidopsis_Nuclear_Transcriptome	AT1G62770	0.146356	0.750571	0.117254	0.830952	AT1G62770	Plant invertase/pectin methylesterase inhibitor superfamily protein [Source:NCBI gene (formerly Entrezgene);Acc:842576]
Arabidopsis_Nuclear_Transcriptome	AT1G62780	-0.510097	0.401417	-0.624826	0.207025	AT1G62780	dimethylallyl, adenosine tRNA methylthiotransferase [Source:NCBI gene (formerly Entrezgene);Acc:842577]
Arabidopsis_Nuclear_Transcriptome	AT1G62790	-0.317403	0.162372	-0.245413	0.333582	AT1G62790	Bifunctional inhibitor/lipid-transfer protein/seed storage 2S albumin superfamily protein [Source:NCBI gene (formerly Entrezgene);Acc:842578]
Arabidopsis_Nuclear_Transcriptome	AT1G62800	-0.248076	0.571592	-0.0730041	0.860534	ASP4	aspartate aminotransferase 4 [Source:NCBI gene (formerly Entrezgene);Acc:842579]
Arabidopsis_Nuclear_Transcriptome	AT1G62810	-0.218311	0.664262	-0.115988	0.79931	CuAO1	Copper amine oxidase family protein [Source:NCBI gene (formerly Entrezgene);Acc:842580]
Arabidopsis_Nuclear_Transcriptome	AT1G62820	0.0816712	0.871824	0.0777143	0.89056	AT1G62820	Calcium-binding EF-hand family protein [Source:NCBI gene (formerly Entrezgene);Acc:842581]
Arabidopsis_Nuclear_Transcriptome	AT1G62830	-0.165799	0.767605	-0.349486	0.58189	LDL1	LSD1-like 1 [Source:NCBI gene (formerly Entrezgene);Acc:842582]
Arabidopsis_Nuclear_Transcriptome	AT1G62840	1.55826	7.836e-09	1.51052	5.0436e-07	AT1G62840	ankyrin repeat/KH domain protein (DUF1442) [Source:NCBI gene (formerly Entrezgene);Acc:842584]
Arabidopsis_Nuclear_Transcriptome	AT1G62850	0.384354	0.435226	0.415606	0.414143	AT1G62850	Class I peptide chain release factor [Source:NCBI gene (formerly Entrezgene);Acc:842585]
Arabidopsis_Nuclear_Transcriptome	AT1G62870	0.0218344	0.986641	-1.03915	0.214949	AT1G62870	uncharacterized protein [Source:NCBI gene (formerly Entrezgene);Acc:842588]
Arabidopsis_Nuclear_Transcriptome	AT1G62880	-0.624754	0.0607245	-0.499753	0.255151	AT1G62880	Cornichon family protein [Source:NCBI gene (formerly Entrezgene);Acc:842589]
Arabidopsis_Nuclear_Transcriptome	AT1G62900	0.988589	0.76952	-0.20181	0.961272	AT1G62900	S-adenosyl-L-methionine-dependent methyltransferases superfamily protein [Source:NCBI gene (formerly Entrezgene);Acc:842591]
Arabidopsis_Nuclear_Transcriptome	AT1G62910	-0.802908	0.436025	-1.33441	0.219313	AT1G62910	Pentatricopeptide repeat (PPR) superfamily protein [Source:NCBI gene (formerly Entrezgene);Acc:842592]
Arabidopsis_Nuclear_Transcriptome	AT1G62914	-0.477394	0.721462	-0.00733166	0.993512	AT1G62914	pentatricopeptide (PPR) repeat-containing protein [Source:NCBI gene (formerly Entrezgene);Acc:10723105]
Arabidopsis_Nuclear_Transcriptome	AT1G62930	0.656114	0.539372	-0.18387	0.862909	RPF3	Tetratricopeptide repeat (TPR)-like superfamily protein [Source:NCBI gene (formerly Entrezgene);Acc:842594]
Arabidopsis_Nuclear_Transcriptome	AT1G62935	6.08458	0.00127883	0.811693	0.780575	AT1G62935	uncharacterized protein [Source:NCBI gene (formerly Entrezgene);Acc:842595]
Arabidopsis_Nuclear_Transcriptome	AT1G62950	-0.657451	0.411824	-0.527684	0.231855	AT1G62950	leucine-rich repeat transmembrane protein kinase family protein [Source:NCBI gene (formerly Entrezgene);Acc:842597]
Arabidopsis_Nuclear_Transcriptome	AT1G62960	-0.759686	0.0203229	-0.292157	0.452717	ACS10	ACC synthase 10 [Source:NCBI gene (formerly Entrezgene);Acc:842598]
Arabidopsis_Nuclear_Transcriptome	AT1G62970	-0.388946	0.228789	-0.311768	0.431842	AT1G62970	Chaperone DnaJ-domain superfamily protein [Source:NCBI gene (formerly Entrezgene);Acc:842599]
Arabidopsis_Nuclear_Transcriptome	AT1G62975	1.2281	0.000514596	0.925997	0.00232951	AT1G62975	basic helix-loop-helix (bHLH) DNA-binding superfamily protein [Source:NCBI gene (formerly Entrezgene);Acc:842600]
Arabidopsis_Nuclear_Transcriptome	AT1G62980	-0.295815	0.54503	-0.246443	0.720806	EXPA18	expansin A18 [Source:NCBI gene (formerly Entrezgene);Acc:842601]
Arabidopsis_Nuclear_Transcriptome	AT1G62981	-0.446649	0.331159	0.548137	0.457151	AT1G62981	transmembrane protein, putative (DUF1191) [Source:NCBI gene (formerly Entrezgene);Acc:6240864]
Arabidopsis_Nuclear_Transcriptome	AT1G62990	0.565637	0.127785	0.542785	0.197258	KNAT7	homeobox knotted-like protein [Source:NCBI gene (formerly Entrezgene);Acc:842602]
Arabidopsis_Nuclear_Transcriptome	AT1G63000	0.584645	0.0349926	-0.2483	0.324978	NRS/ER	nucleotide-rhamnose synthase/epimerase-reductase [Source:NCBI gene (formerly Entrezgene);Acc:842603]
Arabidopsis_Nuclear_Transcriptome	AT1G63010	-0.404677	0.112567	-0.292394	0.260134	AT1G63010	Major Facilitator Superfamily with SPX (SYG1/Pho81/XPR1) domain-containing protein [Source:NCBI gene (formerly Entrezgene);Acc:842604]
Arabidopsis_Nuclear_Transcriptome	AT1G63020	-0.494606	0.215196	0.50734	0.290005	NRPD1A	nuclear RNA polymerase D1A [Source:NCBI gene (formerly Entrezgene);Acc:842605]
Arabidopsis_Nuclear_Transcriptome	AT1G63030	0.563303	0.770879	0.82565	0.704729	ddf2	Integrase-type DNA-binding superfamily protein [Source:NCBI gene (formerly Entrezgene);Acc:842606]
Arabidopsis_Nuclear_Transcriptome	AT1G63050	-0.15248	0.828802	-0.768622	0.158948	LPLAT2	MBOAT (membrane bound O-acyl transferase) family protein [Source:NCBI gene (formerly Entrezgene);Acc:842608]
Arabidopsis_Nuclear_Transcriptome	AT1G63080	-0.572938	0.694605	0.396201	0.749017	AT1G63080	Pentatricopeptide repeat (PPR) superfamily protein [Source:NCBI gene (formerly Entrezgene);Acc:842611]
Arabidopsis_Nuclear_Transcriptome	AT1G63090	-0.444503	0.0987476	-0.149769	0.725993	PP2-A11	phloem protein 2-A11 [Source:NCBI gene (formerly Entrezgene);Acc:842612]
Arabidopsis_Nuclear_Transcriptome	AT1G63100	-0.799579	0.00203844	-0.40078	0.168253	AT1G63100	GRAS family transcription factor [Source:NCBI gene (formerly Entrezgene);Acc:842613]
Arabidopsis_Nuclear_Transcriptome	AT1G63110	-0.417823	0.282288	-0.741908	0.00913342	AT1G63110	GPI transamidase subunit PIG-U [Source:NCBI gene (formerly Entrezgene);Acc:842615]
Arabidopsis_Nuclear_Transcriptome	AT1G63120	-0.565516	0.0963036	-0.555523	0.166453	RBL2	RHOMBOID-like 2 [Source:NCBI gene (formerly Entrezgene);Acc:842616]
Arabidopsis_Nuclear_Transcriptome	AT1G63130	-1.5137	0.0399137	-0.724228	0.217606	AT1G63130	Tetratricopeptide repeat (TPR)-like superfamily protein [Source:NCBI gene (formerly Entrezgene);Acc:842617]
Arabidopsis_Nuclear_Transcriptome	AT1G63140	1.00636	0.769535	2.70415	0.411928	AT1G63140	O-methyltransferase family protein [Source:NCBI gene (formerly Entrezgene);Acc:842618]
Arabidopsis_Nuclear_Transcriptome	AT1G63150	-1.66375	0.05698	-2.0569	0.0228572	AT1G63150	Tetratricopeptide repeat (TPR)-like superfamily protein [Source:NCBI gene (formerly Entrezgene);Acc:842619]
Arabidopsis_Nuclear_Transcriptome	AT1G63160	-0.484492	0.233131	-0.141205	0.856548	RFC2	replication factor C 2 [Source:NCBI gene (formerly Entrezgene);Acc:842620]
Arabidopsis_Nuclear_Transcriptome	AT1G63170	0.0314983	0.943063	0.0870991	0.831001	AT1G63170	Zinc finger, C3HC4 type (RING finger) family protein [Source:NCBI gene (formerly Entrezgene);Acc:842621]
Arabidopsis_Nuclear_Transcriptome	AT1G63180	0.246616	0.718979	0.863771	0.125023	UGE3	UDP-D-glucose/UDP-D-galactose 4-epimerase 3 [Source:NCBI gene (formerly Entrezgene);Acc:842622]
Arabidopsis_Nuclear_Transcriptome	AT1G63220	-0.0859064	0.782931	-0.0686071	0.870141	AT1G63220	Calcium-dependent lipid-binding (CaLB domain) family protein [Source:NCBI gene (formerly Entrezgene);Acc:842627]
Arabidopsis_Nuclear_Transcriptome	AT1G63230	0.193517	0.871545	1.1995	0.154472	AT1G63230	Tetratricopeptide repeat (TPR)-like superfamily protein [Source:NCBI gene (formerly Entrezgene);Acc:842628]
Arabidopsis_Nuclear_Transcriptome	AT1G63240	-0.384622	0.427607	-0.276625	0.488709	AT1G63240	uncharacterized protein [Source:NCBI gene (formerly Entrezgene);Acc:842629]
Arabidopsis_Nuclear_Transcriptome	AT1G63245	2.88075	5.49671e-07	2.64032	0.000451107	CLE14	CLAVATA3/ESR-RELATED 14 [Source:NCBI gene (formerly Entrezgene);Acc:28717391]
Arabidopsis_Nuclear_Transcriptome	AT1G63250	-0.0921153	0.806097	0.365822	0.250908	AT1G63250	DEA(D/H)-box RNA helicase family protein [Source:NCBI gene (formerly Entrezgene);Acc:842631]
Arabidopsis_Nuclear_Transcriptome	AT1G63260	-0.787266	0.0446432	-0.621593	0.0426958	TET10	tetraspanin10 [Source:NCBI gene (formerly Entrezgene);Acc:842632]
Arabidopsis_Nuclear_Transcriptome	AT1G63270	-0.100325	0.850043	-0.225007	0.66223	ABCI1	non-intrinsic ABC protein 10 [Source:NCBI gene (formerly Entrezgene);Acc:842633]
Arabidopsis_Nuclear_Transcriptome	AT1G63290	-0.778474	0.000346272	-0.575554	0.0469783	AT1G63290	Aldolase-type TIM barrel family protein [Source:NCBI gene (formerly Entrezgene);Acc:842635]
Arabidopsis_Nuclear_Transcriptome	AT1G63295	0.247757	0.796818	-0.394627	0.773803	AT1G63295	Remorin family protein [Source:NCBI gene (formerly Entrezgene);Acc:10723038]
Arabidopsis_Nuclear_Transcriptome	AT1G63300	-0.336841	0.674406	-0.560107	0.182731	AT1G63300	Myosin heavy chain-related protein [Source:NCBI gene (formerly Entrezgene);Acc:842636]
Arabidopsis_Nuclear_Transcriptome	AT1G63310	0.24447	0.522065	-0.0169202	0.973553	AT1G63310	uncharacterized protein [Source:NCBI gene (formerly Entrezgene);Acc:842637]
Arabidopsis_Nuclear_Transcriptome	AT1G63350	2.32887	1.93282e-10	2.22682	1.28824e-14	AT1G63350	Disease resistance protein (CC-NBS-LRR class) family [Source:NCBI gene (formerly Entrezgene);Acc:842641]
Arabidopsis_Nuclear_Transcriptome	AT1G63360	0.953805	0.0142855	1.27803	3.14984e-05	AT1G63360	Disease resistance protein (CC-NBS-LRR class) family [Source:NCBI gene (formerly Entrezgene);Acc:842642]
Arabidopsis_Nuclear_Transcriptome	AT1G63370	0.955106	0.494029	0.110628	0.95822	AT1G63370	Flavin-binding monooxygenase family protein [Source:NCBI gene (formerly Entrezgene);Acc:842643]
Arabidopsis_Nuclear_Transcriptome	AT1G63380	0.567927	0.873649	1.97395	0.291915	AT1G63380	NAD(P)-binding Rossmann-fold superfamily protein [Source:NCBI gene (formerly Entrezgene);Acc:842644]
Arabidopsis_Nuclear_Transcriptome	AT1G63400	-0.608689	0.697758	-0.34053	0.725474	AT1G63400	Pentatricopeptide repeat (PPR) superfamily protein [Source:NCBI gene (formerly Entrezgene);Acc:842646]
Arabidopsis_Nuclear_Transcriptome	AT1G63410	0.551076	0.796432	0.00553901	0.997952	AT1G63410	LURP-one-like protein (DUF567) [Source:NCBI gene (formerly Entrezgene);Acc:842647]
Arabidopsis_Nuclear_Transcriptome	AT1G63420	-0.313958	0.323107	-0.0951776	0.80824	AT1G63420	O-glucosyltransferase-like protein (DUF821) [Source:NCBI gene (formerly Entrezgene);Acc:842648]
Arabidopsis_Nuclear_Transcriptome	AT1G63430	-0.295003	0.422008	-0.0289703	0.945721	AT1G63430	Leucine-rich repeat protein kinase family protein [Source:NCBI gene (formerly Entrezgene);Acc:842649]
Arabidopsis_Nuclear_Transcriptome	AT1G63440	-0.858004	0.0315608	-0.785402	0.0488152	HMA5	heavy metal atpase 5 [Source:NCBI gene (formerly Entrezgene);Acc:842650]
Arabidopsis_Nuclear_Transcriptome	AT1G63450	-0.327094	0.871087	-0.822799	0.506853	RHS8	root hair specific 8 [Source:NCBI gene (formerly Entrezgene);Acc:842651]
Arabidopsis_Nuclear_Transcriptome	AT1G63460	0.0514363	0.902327	0.0391924	0.940006	GPX8	glutathione peroxidase 8 [Source:NCBI gene (formerly Entrezgene);Acc:842652]
Arabidopsis_Nuclear_Transcriptome	AT1G63470	-1.04126	0.000128238	-1.01065	0.000174605	AT1G63470	AT hook motif DNA-binding family protein [Source:NCBI gene (formerly Entrezgene);Acc:842653]
Arabidopsis_Nuclear_Transcriptome	AT1G63480	-0.0243456	0.963305	0.159956	0.69329	AT1G63480	AT hook motif DNA-binding family protein [Source:NCBI gene (formerly Entrezgene);Acc:842654]
Arabidopsis_Nuclear_Transcriptome	AT1G63490	0.117369	0.808354	0.302058	0.295112	AT1G63490	transcription factor jumonji (jmjC) domain-containing protein [Source:NCBI gene (formerly Entrezgene);Acc:842655]
Arabidopsis_Nuclear_Transcriptome	AT1G63500	0.674341	0.00263068	0.820355	0.000816158	BSK7	kinase with tetratricopeptide repeat domain-containing protein [Source:NCBI gene (formerly Entrezgene);Acc:842656]
Arabidopsis_Nuclear_Transcriptome	AT1G63520	0.900137	0.544178	-0.177566	0.927313	AT1G63520
Arabidopsis_Nuclear_Transcriptome	AT1G63530	0.578319	0.0758095	0.949364	0.00513358	AT1G63530	uncharacterized protein [Source:NCBI gene (formerly Entrezgene);Acc:842658]
Arabidopsis_Nuclear_Transcriptome	AT1G63580	-0.536431	0.713562	-0.534075	0.798992	AT1G63580	Receptor-like protein kinase-related family protein [Source:NCBI gene (formerly Entrezgene);Acc:842663]
Arabidopsis_Nuclear_Transcriptome	AT1G63610	-1.34655	0.000260601	-0.70794	0.0562696	AT1G63610	uncharacterized protein [Source:NCBI gene (formerly Entrezgene);Acc:842666]
Arabidopsis_Nuclear_Transcriptome	AT1G63630	-1.07843	0.791747	3.08572	0.383671	AT1G63630	Tetratricopeptide repeat (TPR)-like superfamily protein [Source:NCBI gene (formerly Entrezgene);Acc:842667]
Arabidopsis_Nuclear_Transcriptome	AT1G63640	-0.382593	0.362678	-0.582779	0.0170946	AT1G63640	P-loop nucleoside triphosphate hydrolases superfamily protein with CH (Calponin Homology) domain-containing protein [Source:NCBI gene (formerly Entrezgene);Acc:842668]
Arabidopsis_Nuclear_Transcriptome	AT1G63650	-0.201475	0.757753	0.351132	0.322244	EGL3	basic helix-loop-helix (bHLH) DNA-binding superfamily protein [Source:NCBI gene (formerly Entrezgene);Acc:842669]
Arabidopsis_Nuclear_Transcriptome	AT1G63660	-0.236483	0.366336	-0.538073	0.0894611	AT1G63660	GMP synthase (glutamine-hydrolyzing), putative / glutamine amidotransferase [Source:NCBI gene (formerly Entrezgene);Acc:842670]
Arabidopsis_Nuclear_Transcriptome	AT1G63670	-0.663996	0.156638	-0.405227	0.295023	TRM12
Arabidopsis_Nuclear_Transcriptome	AT1G63680	-0.354884	0.412391	-0.641644	0.0827775	MURE	ALBINO OR PALE-GREEN 13 [Source:NCBI gene (formerly Entrezgene);Acc:842672]
Arabidopsis_Nuclear_Transcriptome	AT1G63690	-0.712311	0.00154021	-0.450063	0.0456652	SPPL2	SIGNAL PEPTIDE PEPTIDASE-LIKE 2 [Source:NCBI gene (formerly Entrezgene);Acc:842673]
Arabidopsis_Nuclear_Transcriptome	AT1G63700	-0.0802852	0.811405	-0.0707183	0.838432	YDA	Protein kinase superfamily protein [Source:NCBI gene (formerly Entrezgene);Acc:842674]
Arabidopsis_Nuclear_Transcriptome	AT1G63720	3.16749	3.29027e-33	3.09511	7.52446e-18	AT1G63720	hydroxyproline-rich glycoprotein family protein [Source:NCBI gene (formerly Entrezgene);Acc:842676]
Arabidopsis_Nuclear_Transcriptome	AT1G63730	-0.768212	0.25988	-0.207291	0.812982	AT1G63730	Disease resistance protein (TIR-NBS-LRR class) family [Source:NCBI gene (formerly Entrezgene);Acc:842677]
Arabidopsis_Nuclear_Transcriptome	AT1G63740	1.37611	0.00228838	1.1244	0.000556297	AT1G63740	Disease resistance protein (TIR-NBS-LRR class) family [Source:NCBI gene (formerly Entrezgene);Acc:842678]
Arabidopsis_Nuclear_Transcriptome	AT1G63750	2.19029	2.07832e-08	2.65091	2.09813e-22	AT1G63750	Disease resistance protein (TIR-NBS-LRR class) family [Source:NCBI gene (formerly Entrezgene);Acc:842679]
Arabidopsis_Nuclear_Transcriptome	AT1G63770	-0.30714	0.236154	-0.302158	0.218882	AT1G63770	Peptidase M1 family protein [Source:NCBI gene (formerly Entrezgene);Acc:842681]
Arabidopsis_Nuclear_Transcriptome	AT1G63780	0.119213	0.716557	-0.0331957	0.935084	IMP4	Ribosomal RNA processing Brix domain protein [Source:NCBI gene (formerly Entrezgene);Acc:842682]
Arabidopsis_Nuclear_Transcriptome	AT1G63800	-0.0651212	0.851327	0.172206	0.533009	UBC5	ubiquitin-conjugating enzyme 5 [Source:NCBI gene (formerly Entrezgene);Acc:842683]
Arabidopsis_Nuclear_Transcriptome	AT1G63810	-0.126407	0.71942	-0.250765	0.439395	AT1G63810	nucleolar protein [Source:NCBI gene (formerly Entrezgene);Acc:842684]
Arabidopsis_Nuclear_Transcriptome	AT1G63820	2.55255	0.155103	2.73299	5.89502e-14	AT1G63820	CCT motif family protein [Source:NCBI gene (formerly Entrezgene);Acc:842685]
Arabidopsis_Nuclear_Transcriptome	AT1G63830	1.63841	2.50451e-23	1.77896	1.43822e-18	AT1G63830	PLAC8 family protein [Source:NCBI gene (formerly Entrezgene);Acc:842686]
Arabidopsis_Nuclear_Transcriptome	AT1G63840	0.665922	0.0316444	0.466493	0.0351864	AT1G63840	RING/U-box superfamily protein [Source:NCBI gene (formerly Entrezgene);Acc:842687]
Arabidopsis_Nuclear_Transcriptome	AT1G63850	-1.15648	5.16923e-06	-1.09058	0.000771251	AT1G63850	BTB/POZ domain-containing protein [Source:NCBI gene (formerly Entrezgene);Acc:842688]
Arabidopsis_Nuclear_Transcriptome	AT1G63855	0.145414	0.861267	0.170045	0.791095	AT1G63855	Putative methyltransferase family protein [Source:NCBI gene (formerly Entrezgene);Acc:842689]
Arabidopsis_Nuclear_Transcriptome	AT1G63860	0.28537	0.516581	0.375852	0.199384	AT1G63860	Disease resistance protein (TIR-NBS-LRR class) family [Source:NCBI gene (formerly Entrezgene);Acc:3767624]
Arabidopsis_Nuclear_Transcriptome	AT1G63870	0.241838	0.955577	4.4524	0.282462	AT1G63870	Disease resistance protein (TIR-NBS-LRR class) family [Source:NCBI gene (formerly Entrezgene);Acc:842691]
Arabidopsis_Nuclear_Transcriptome	AT1G63880	0.096285	0.842026	0.390549	0.228567	AT1G63880	Disease resistance protein (TIR-NBS-LRR class) family [Source:NCBI gene (formerly Entrezgene);Acc:842692]
Arabidopsis_Nuclear_Transcriptome	AT1G63900	-0.252983	0.465702	-0.0262611	0.949546	DAL1	E3 Ubiquitin ligase family protein [Source:NCBI gene (formerly Entrezgene);Acc:842693]
Arabidopsis_Nuclear_Transcriptome	AT1G63910	2.18493	0.177014	-1.95558	0.528536	AtMYB103	myb domain protein 103 [Source:NCBI gene (formerly Entrezgene);Acc:842694]
Arabidopsis_Nuclear_Transcriptome	AT1G63930	1.01679	0.0292009	0.309037	0.705414	ROH1	uncharacterized protein [Source:NCBI gene (formerly Entrezgene);Acc:842696]
Arabidopsis_Nuclear_Transcriptome	AT1G63940	-0.666612	0.00166341	-0.591943	0.0171193	MDAR6	monodehydroascorbate reductase 6 [Source:NCBI gene (formerly Entrezgene);Acc:842697]
Arabidopsis_Nuclear_Transcriptome	AT1G63960	-0.255937	0.932905	1.24266	0.583942	AT1G63960	Copper transport protein family [Source:NCBI gene (formerly Entrezgene);Acc:842699]
Arabidopsis_Nuclear_Transcriptome	AT1G63970	0.0809765	0.899095	-0.489469	0.29348	ISPF	isoprenoid F [Source:NCBI gene (formerly Entrezgene);Acc:842700]
Arabidopsis_Nuclear_Transcriptome	AT1G63980	-0.320021	0.303926	-0.307918	0.294584	AT1G63980	D111/G-patch domain-containing protein [Source:NCBI gene (formerly Entrezgene);Acc:842701]
Arabidopsis_Nuclear_Transcriptome	AT1G63990	-0.504879	0.843804	0.105432	0.955254	SPO11-2	sporulation 11-2 [Source:NCBI gene (formerly Entrezgene);Acc:842702]
Arabidopsis_Nuclear_Transcriptome	AT1G64000	1.19238	0.570474	-0.218986	0.927374	WRKY56	WRKY DNA-binding protein 56 [Source:NCBI gene (formerly Entrezgene);Acc:842703]
Arabidopsis_Nuclear_Transcriptome	AT1G64010	3.25998	5.0531e-05	4.96774	2.10646e-05	AT1G64010	Serine protease inhibitor (SERPIN) family protein [Source:NCBI gene (formerly Entrezgene);Acc:842704]
Arabidopsis_Nuclear_Transcriptome	AT1G64020	4.74508	0.0010393	1.24576	0.453815	AT1G64020	Serine protease inhibitor (SERPIN) family protein [Source:NCBI gene (formerly Entrezgene);Acc:842705]
Arabidopsis_Nuclear_Transcriptome	AT1G64040	-0.203612	0.447864	-0.19145	0.520398	TOPP3	type one serine/threonine protein phosphatase 3 [Source:NCBI gene (formerly Entrezgene);Acc:842708]
Arabidopsis_Nuclear_Transcriptome	AT1G64050	-0.0682575	0.908866	0.0629231	0.872298	AT1G64050	uncharacterized protein [Source:NCBI gene (formerly Entrezgene);Acc:842709]
Arabidopsis_Nuclear_Transcriptome	AT1G64060	0.113893	0.819944	0.269539	0.545181	RBOH F	respiratory burst oxidase protein F [Source:NCBI gene (formerly Entrezgene);Acc:842710]
Arabidopsis_Nuclear_Transcriptome	AT1G64065	3.61587	3.3913e-47	4.25332	8.57543e-44	AT1G64065	Late embryosis abundant (LEA) hydroxyproline-rich glycoprotein family [Source:NCBI gene (formerly Entrezgene);Acc:2745848]
Arabidopsis_Nuclear_Transcriptome	AT1G64080	0.563775	0.323593	0.00685175	0.994845	MAKR2	membrane-associated kinase regulator [Source:NCBI gene (formerly Entrezgene);Acc:842712]
Arabidopsis_Nuclear_Transcriptome	AT1G64090	-0.602753	0.0166761	-0.504242	0.0189718	RTNLB3	Reticulan like protein B3 [Source:NCBI gene (formerly Entrezgene);Acc:842713]
Arabidopsis_Nuclear_Transcriptome	AT1G64100	0.498879	0.880046	-0.559146	0.846103	AT1G64100	pentatricopeptide (PPR) repeat-containing protein [Source:NCBI gene (formerly Entrezgene);Acc:842714]
Arabidopsis_Nuclear_Transcriptome	AT1G64105	1.37915	1.14233e-07	1.37256	1.11078e-06	NAC027	NAC domain containing protein 27 [Source:NCBI gene (formerly Entrezgene);Acc:842715]
Arabidopsis_Nuclear_Transcriptome	AT1G64110	0.0462655	0.970427	-0.0452406	0.956097	DAA1	P-loop containing nucleoside triphosphate hydrolases superfamily protein [Source:NCBI gene (formerly Entrezgene);Acc:842716]
Arabidopsis_Nuclear_Transcriptome	AT1G64140	0.0136845	0.969193	-0.137858	0.597207	AT1G64140	WRKY transcription factor [Source:NCBI gene (formerly Entrezgene);Acc:842718]
Arabidopsis_Nuclear_Transcriptome	AT1G64150	-1.34075	0.016597	-0.411013	0.501545	AT1G64150	Uncharacterized protein family (UPF0016) [Source:NCBI gene (formerly Entrezgene);Acc:842719]
Arabidopsis_Nuclear_Transcriptome	AT1G64160	1.49554	0.00278453	2.09966	7.92421e-06	DIR5	Disease resistance-responsive (dirigent-like protein) family protein [Source:NCBI gene (formerly Entrezgene);Acc:842720]
Arabidopsis_Nuclear_Transcriptome	AT1G64170	1.32947	0.00380272	1.31135	0.00978587	CHX16	cation/H+ exchanger 16 [Source:NCBI gene (formerly Entrezgene);Acc:842721]
Arabidopsis_Nuclear_Transcriptome	AT1G64180	-0.137743	0.780185	-0.0993563	0.829686	AT1G64180	intracellular protein transport protein USO1-like protein [Source:NCBI gene (formerly Entrezgene);Acc:842722]
Arabidopsis_Nuclear_Transcriptome	AT1G64185	-0.973061	0.0433246	-0.535371	0.394997	AT1G64185	Lactoylglutathione lyase / glyoxalase I family protein [Source:NCBI gene (formerly Entrezgene);Acc:842723]
Arabidopsis_Nuclear_Transcriptome	AT1G64190	-0.588829	0.00448471	-0.644949	0.000140133	AT1G64190	6-phosphogluconate dehydrogenase family protein [Source:NCBI gene (formerly Entrezgene);Acc:842724]
Arabidopsis_Nuclear_Transcriptome	AT1G64195	1.4807	0.40008	0.547661	0.79727	AT1G64195	Defensin-like (DEFL) family protein [Source:NCBI gene (formerly Entrezgene);Acc:3767629]
Arabidopsis_Nuclear_Transcriptome	AT1G64200	0.122563	0.817295	0.146401	0.820036	VHA-E3	vacuolar H+-ATPase subunit E isoform 3 [Source:NCBI gene (formerly Entrezgene);Acc:842725]
Arabidopsis_Nuclear_Transcriptome	AT1G64210	-0.371203	0.863932	0.585618	0.715716	AT1G64210	Leucine-rich repeat protein kinase family protein [Source:NCBI gene (formerly Entrezgene);Acc:842726]
Arabidopsis_Nuclear_Transcriptome	AT1G64220	0.170678	0.7625	0.604093	0.165015	TOM7-2	translocase of outer membrane 7 kDa subunit 2 [Source:NCBI gene (formerly Entrezgene);Acc:842727]
Arabidopsis_Nuclear_Transcriptome	AT1G64230	-0.628288	0.0124379	-0.793769	0.000835381	UBC28	ubiquitin-conjugating enzyme 28 [Source:NCBI gene (formerly Entrezgene);Acc:842728]
Arabidopsis_Nuclear_Transcriptome	AT1G64253	-1.21746	0.609339	-0.00624417	0.997346	AT1G64253	DEK carboxy-terminal domain protein [Source:NCBI gene (formerly Entrezgene);Acc:28717394]
Arabidopsis_Nuclear_Transcriptome	AT1G64260	-0.766095	0.844805	-1.37634	0.520224	AT1G64260	MuDR family transposase [Source:NCBI gene (formerly Entrezgene);Acc:842731]
Arabidopsis_Nuclear_Transcriptome	AT1G64280	2.02749	1.13302e-29	1.96151	1.35043e-18	NPR1	regulatory protein (NPR1) [Source:NCBI gene (formerly Entrezgene);Acc:842733]
Arabidopsis_Nuclear_Transcriptome	AT1G64290	7.11393	6.36477e-07	6.91324	2.6203e-05	AT1G64290	F-box protein-like protein [Source:NCBI gene (formerly Entrezgene);Acc:842734]
Arabidopsis_Nuclear_Transcriptome	AT1G64300	1.58953	0.0189652	1.78087	0.000812462	AT1G64300	Protein kinase family protein [Source:NCBI gene (formerly Entrezgene);Acc:842736]
Arabidopsis_Nuclear_Transcriptome	AT1G64310	1.18512	0.759694	-0.842146	0.786808	AT1G64310	Tetratricopeptide repeat (TPR)-like superfamily protein [Source:NCBI gene (formerly Entrezgene);Acc:842737]
Arabidopsis_Nuclear_Transcriptome	AT1G64320	0.46748	0.744298	-0.0364907	0.963767	AT1G64320	myosin heavy chain-like protein [Source:NCBI gene (formerly Entrezgene);Acc:842738]
Arabidopsis_Nuclear_Transcriptome	AT1G64330	-0.132437	0.700995	-0.533276	0.0300109	AT1G64330	myosin heavy chain-like protein [Source:NCBI gene (formerly Entrezgene);Acc:842739]
Arabidopsis_Nuclear_Transcriptome	AT1G64350	-0.245743	0.481674	-0.325382	0.359977	SEH1H	Transducin/WD40 repeat-like superfamily protein [Source:NCBI gene (formerly Entrezgene);Acc:842741]
Arabidopsis_Nuclear_Transcriptome	AT1G64355	-1.53872	0.00147371	-1.63914	0.0147307	AT1G64355	1-acyl-sn-glycerol-3-phosphate acyltransferase [Source:NCBI gene (formerly Entrezgene);Acc:842742]
Arabidopsis_Nuclear_Transcriptome	AT1G64360	0.202858	0.931876	0.967888	0.607425	AT1G64360	uncharacterized protein [Source:NCBI gene (formerly Entrezgene);Acc:842743]
Arabidopsis_Nuclear_Transcriptome	AT1G64370	-0.224776	0.603045	-0.399744	0.212286	AT1G64370	filaggrin-like protein [Source:NCBI gene (formerly Entrezgene);Acc:842744]
Arabidopsis_Nuclear_Transcriptome	AT1G64380	3.28177	3.15559e-25	3.08666	1.72432e-22	AT1G64380	Integrase-type DNA-binding superfamily protein [Source:NCBI gene (formerly Entrezgene);Acc:842745]
Arabidopsis_Nuclear_Transcriptome	AT1G64385	1.54131	4.30999e-10	1.16942	0.000280337	AT1G64385	uncharacterized protein [Source:NCBI gene (formerly Entrezgene);Acc:842746]
Arabidopsis_Nuclear_Transcriptome	AT1G64390	0.088126	0.834514	-0.190811	0.621535	GH9C2	glycosyl hydrolase 9C2 [Source:NCBI gene (formerly Entrezgene);Acc:842747]
Arabidopsis_Nuclear_Transcriptome	AT1G64400	2.2456	3.58826e-19	2.18434	7.67113e-19	LACS3	AMP-dependent synthetase and ligase family protein [Source:NCBI gene (formerly Entrezgene);Acc:842748]
Arabidopsis_Nuclear_Transcriptome	AT1G64405	1.55033	0.115703	0.574983	0.622542	AT1G64405	uncharacterized protein [Source:NCBI gene (formerly Entrezgene);Acc:842749]
Arabidopsis_Nuclear_Transcriptome	AT1G64430	-0.207879	0.504069	-0.425595	0.104766	AT1G64430	Pentatricopeptide repeat (PPR) superfamily protein [Source:NCBI gene (formerly Entrezgene);Acc:842751]
Arabidopsis_Nuclear_Transcriptome	AT1G64440	0.132219	0.774351	0.298291	0.466486	RHD1	NAD(P)-binding Rossmann-fold superfamily protein [Source:NCBI gene (formerly Entrezgene);Acc:842752]
Arabidopsis_Nuclear_Transcriptome	AT1G64450	-1.37206	0.035119	-1.74633	0.00369909	AT1G64450	Glycine-rich protein family [Source:NCBI gene (formerly Entrezgene);Acc:842753]
Arabidopsis_Nuclear_Transcriptome	AT1G64460	-0.551366	0.0655529	-0.511797	0.09946
Arabidopsis_Nuclear_Transcriptome	AT1G64480	-0.751894	0.796818	1.30674	0.651167	CBL8	calcineurin B-like protein 8 [Source:NCBI gene (formerly Entrezgene);Acc:842756]
Arabidopsis_Nuclear_Transcriptome	AT1G64490	0.327459	0.243858	-0.0923633	0.870728	AT1G64490	DEK, chromatin associated protein [Source:NCBI gene (formerly Entrezgene);Acc:842757]
Arabidopsis_Nuclear_Transcriptome	AT1G64500	-0.84114	0.292864	-0.493327	0.651048	AT1G64500	Glutaredoxin family protein [Source:NCBI gene (formerly Entrezgene);Acc:842758]
Arabidopsis_Nuclear_Transcriptome	AT1G64510	-1.0289	0.00354783	-1.31285	0.00023103	AT1G64510	Translation elongation factor EF1B/ribosomal protein S6 family protein [Source:NCBI gene (formerly Entrezgene);Acc:842759]
Arabidopsis_Nuclear_Transcriptome	AT1G64520	-0.27256	0.302554	-0.230198	0.469662	RPN12a	regulatory particle non-ATPase 12A [Source:NCBI gene (formerly Entrezgene);Acc:842760]
Arabidopsis_Nuclear_Transcriptome	AT1G64530	0.633215	0.137708	0.00195307	0.996965	AT1G64530	Plant regulator RWP-RK family protein [Source:NCBI gene (formerly Entrezgene);Acc:842761]
Arabidopsis_Nuclear_Transcriptome	AT1G64540	-0.365635	0.896544	2.76842	0.0668357	AT1G64540	F-box/FBD-like domains containing protein [Source:NCBI gene (formerly Entrezgene);Acc:842762]
Arabidopsis_Nuclear_Transcriptome	AT1G64550	-0.535081	0.00879893	-0.528624	0.0175261	ABCF3	ral control non-repressible 3 [Source:NCBI gene (formerly Entrezgene);Acc:842763]
Arabidopsis_Nuclear_Transcriptome	AT1G64561	0.119152	0.950193	-0.0957743	0.929652	AT1G64561	uncharacterized protein [Source:NCBI gene (formerly Entrezgene);Acc:6240702]
Arabidopsis_Nuclear_Transcriptome	AT1G64563	-0.694178	0.239077	-0.137126	0.858225	AT1G64563	ncRNA [Source:NCBI gene (formerly Entrezgene);Acc:6240835]
Arabidopsis_Nuclear_Transcriptome	AT1G64570	-0.152579	0.850094	0.818605	0.0502984	DUO3	Homeodomain-like superfamily protein [Source:NCBI gene (formerly Entrezgene);Acc:842765]
Arabidopsis_Nuclear_Transcriptome	AT1G64572	0.770666	0.0484607	0.503604	0.280669	AT1G64572	ncRNA [Source:NCBI gene (formerly Entrezgene);Acc:7922279]
Arabidopsis_Nuclear_Transcriptome	AT1G64580	-0.705223	0.330037	-0.715635	0.318718	AT1G64580	Pentatricopeptide repeat (PPR) superfamily protein [Source:NCBI gene (formerly Entrezgene);Acc:842766]
Arabidopsis_Nuclear_Transcriptome	AT1G64583	-0.463347	0.71617	0.612004	0.553099	AT1G64583	Tetratricopeptide repeat (TPR)-like superfamily protein [Source:NCBI gene (formerly Entrezgene);Acc:10723135]
Arabidopsis_Nuclear_Transcriptome	AT1G64590	1.13539	0.139264	0.722111	0.318824	AT1G64590	NAD(P)-binding Rossmann-fold superfamily protein [Source:NCBI gene (formerly Entrezgene);Acc:842767]
Arabidopsis_Nuclear_Transcriptome	AT1G64600	-0.32604	0.363943	-0.327703	0.292079	AT1G64600	copper ion binding / methyltransferase [Source:NCBI gene (formerly Entrezgene);Acc:842768]
Arabidopsis_Nuclear_Transcriptome	AT1G64610	2.93119	1.78781e-21	2.92105	1.7668e-27	AT1G64610	Transducin/WD40 repeat-like superfamily protein [Source:NCBI gene (formerly Entrezgene);Acc:842769]
Arabidopsis_Nuclear_Transcriptome	AT1G64620	-0.240057	0.643437	-0.364178	0.429851	AT1G64620	Dof-type zinc finger DNA-binding family protein [Source:NCBI gene (formerly Entrezgene);Acc:842770]
Arabidopsis_Nuclear_Transcriptome	AT1G64625	0.321571	0.87566	0.925286	0.415515	AT1G64625	Serine/threonine-protein kinase WNK (With No Lysine)-like protein [Source:NCBI gene (formerly Entrezgene);Acc:844441]
Arabidopsis_Nuclear_Transcriptome	AT1G64630	0.476386	0.193299	0.241852	0.584727	WNK10	with no lysine (K) kinase 10 [Source:NCBI gene (formerly Entrezgene);Acc:842771]
Arabidopsis_Nuclear_Transcriptome	AT1G64640	-1.18904	0.0013286	-1.29594	0.000694553	ENODL8	early nodulin-like protein 8 [Source:NCBI gene (formerly Entrezgene);Acc:842772]
Arabidopsis_Nuclear_Transcriptome	AT1G64650	-0.601058	0.0429458	-0.81637	0.00351253	AT1G64650	Major facilitator superfamily protein [Source:NCBI gene (formerly Entrezgene);Acc:842773]
Arabidopsis_Nuclear_Transcriptome	AT1G64660	-0.428638	0.24167	-0.656354	0.0338994	MGL	methionine gamma-lyase [Source:NCBI gene (formerly Entrezgene);Acc:842774]
Arabidopsis_Nuclear_Transcriptome	AT1G64670	0.14118	0.758874	-0.0289621	0.961879	BDG1	alpha/beta-Hydrolases superfamily protein [Source:NCBI gene (formerly Entrezgene);Acc:842775]
Arabidopsis_Nuclear_Transcriptome	AT1G64680	-0.712598	0.0573223	-0.309311	0.511071	AT1G64680	beta-carotene isomerase D27 [Source:NCBI gene (formerly Entrezgene);Acc:842776]
Arabidopsis_Nuclear_Transcriptome	AT1G64690	0.00919109	0.995091	-1.04838	0.406989	BLT	branchless trichome [Source:NCBI gene (formerly Entrezgene);Acc:842777]
Arabidopsis_Nuclear_Transcriptome	AT1G64700	0.599134	0.158439	1.094	0.00845061	AT1G64700	DUF4228 domain protein [Source:NCBI gene (formerly Entrezgene);Acc:842778]
Arabidopsis_Nuclear_Transcriptome	AT1G64710	0.835279	0.0546763	0.63978	0.0701431	AT1G64710	GroES-like zinc-binding alcohol dehydrogenase family protein [Source:NCBI gene (formerly Entrezgene);Acc:842779]
Arabidopsis_Nuclear_Transcriptome	AT1G64720	-1.76726	5.33726e-16	-1.82187	7.05346e-19	CP5	Polyketide cyclase/dehydrase and lipid transport superfamily protein [Source:NCBI gene (formerly Entrezgene);Acc:842780]
Arabidopsis_Nuclear_Transcriptome	AT1G64740	-0.843391	0.000653277	-0.482008	0.0433854	TUA1	alpha-1 tubulin [Source:NCBI gene (formerly Entrezgene);Acc:842782]
Arabidopsis_Nuclear_Transcriptome	AT1G64750	-0.294683	0.259465	-0.459013	0.0695162	DSS1(I)	deletion of SUV3 suppressor 1(I) [Source:NCBI gene (formerly Entrezgene);Acc:842783]
Arabidopsis_Nuclear_Transcriptome	AT1G64760	1.22734	1.86647e-07	1.12688	6.32478e-05	AT1G64760	O-Glycosyl hydrolases family 17 protein [Source:NCBI gene (formerly Entrezgene);Acc:842784]
Arabidopsis_Nuclear_Transcriptome	AT1G64770	-0.979158	0.00419758	-1.37524	0.000950635	PnsB2	NDH-dependent cyclic electron flow 1 [Source:NCBI gene (formerly Entrezgene);Acc:842785]
Arabidopsis_Nuclear_Transcriptome	AT1G64780	0.536913	0.124431	-0.122791	0.798857	AMT1;2	ammonium transporter 1;2 [Source:NCBI gene (formerly Entrezgene);Acc:842786]
Arabidopsis_Nuclear_Transcriptome	AT1G64790	-0.461337	0.0613331	-0.0839937	0.808056	ILA	ILITYHIA [Source:NCBI gene (formerly Entrezgene);Acc:842787]
Arabidopsis_Nuclear_Transcriptome	AT1G64810	-0.538065	0.152602	-0.397821	0.375636	APO1	APO RNA-binding protein (DUF794) [Source:NCBI gene (formerly Entrezgene);Acc:842789]
Arabidopsis_Nuclear_Transcriptome	AT1G64820	-0.924988	0.774582	0.0721211	0.971509	AT1G64820	MATE efflux family protein [Source:NCBI gene (formerly Entrezgene);Acc:842790]
Arabidopsis_Nuclear_Transcriptome	AT1G64840	0.307395	0.450589	0.0725096	0.871092	AT1G64840	LOW protein: F-box/kelch-repeat protein (DUF295) [Source:NCBI gene (formerly Entrezgene);Acc:842792]
Arabidopsis_Nuclear_Transcriptome	AT1G64850	-0.349466	0.25678	-0.759648	0.0276825	AT1G64850	Calcium-binding EF hand family protein [Source:NCBI gene (formerly Entrezgene);Acc:842793]
Arabidopsis_Nuclear_Transcriptome	AT1G64860	-0.590359	0.0783421	-0.811414	0.00482345	SIGA	sigma factor A [Source:NCBI gene (formerly Entrezgene);Acc:842794]
Arabidopsis_Nuclear_Transcriptome	AT1G64880	-0.250562	0.354148	-0.271411	0.397929	AT1G64880	Ribosomal protein S5 family protein [Source:NCBI gene (formerly Entrezgene);Acc:842796]
Arabidopsis_Nuclear_Transcriptome	AT1G64890	0.602831	0.463762	0.314923	0.673247	AT1G64890	Major facilitator superfamily protein [Source:NCBI gene (formerly Entrezgene);Acc:842797]
Arabidopsis_Nuclear_Transcriptome	AT1G64900	1.99548	4.08677e-14	1.7268	2.83654e-16	CYP89A2	cytochrome P450, family 89, subfamily A, polypeptide 2 [Source:NCBI gene (formerly Entrezgene);Acc:842798]
Arabidopsis_Nuclear_Transcriptome	AT1G64920	-0.0664563	0.963256	1.82294	0.187118	AT1G64920	UDP-Glycosyltransferase superfamily protein [Source:NCBI gene (formerly Entrezgene);Acc:842800]
Arabidopsis_Nuclear_Transcriptome	AT1G64930	1.40716	0.124516	0.563664	0.481409	CYP89A7	cytochrome P450, family 87, subfamily A, polypeptide 7 [Source:NCBI gene (formerly Entrezgene);Acc:842801]
Arabidopsis_Nuclear_Transcriptome	AT1G64940	1.93162	0.272677	3.24082	0.0382706	CYP89A6	cytochrome P450, family 87, subfamily A, polypeptide 6 [Source:NCBI gene (formerly Entrezgene);Acc:842802]
Arabidopsis_Nuclear_Transcriptome	AT1G64950	1.28549	7.80155e-05	1.35075	0.000215086	CYP89A5	cytochrome P450, family 89, subfamily A, polypeptide 5 [Source:NCBI gene (formerly Entrezgene);Acc:842803]
Arabidopsis_Nuclear_Transcriptome	AT1G64960	-0.412231	0.335768	0.0733475	0.89056	HEB1	ARM repeat superfamily protein [Source:NCBI gene (formerly Entrezgene);Acc:842804]
Arabidopsis_Nuclear_Transcriptome	AT1G64970	-0.510643	0.396588	0.383926	0.636262	G-TMT	gamma-tocopherol methyltransferase [Source:NCBI gene (formerly Entrezgene);Acc:842805]
Arabidopsis_Nuclear_Transcriptome	AT1G64980	0.565522	0.0599023	0.512953	0.113027	CDI	Nucleotide-diphospho-sugar transferases superfamily protein [Source:NCBI gene (formerly Entrezgene);Acc:842806]
Arabidopsis_Nuclear_Transcriptome	AT1G64990	-0.00577289	0.989841	0.152111	0.660674	GTG1	GPCR-type G protein 1 [Source:NCBI gene (formerly Entrezgene);Acc:842807]
Arabidopsis_Nuclear_Transcriptome	AT1G65000	-0.164063	0.812811	0.0810537	0.913972	AT1G65000	F-box only protein [Source:NCBI gene (formerly Entrezgene);Acc:842808]
Arabidopsis_Nuclear_Transcriptome	AT1G65010	-0.483871	0.235722	-0.337684	0.346448	AT1G65010	WEB family protein (DUF827) [Source:NCBI gene (formerly Entrezgene);Acc:842809]
Arabidopsis_Nuclear_Transcriptome	AT1G65020	0.310954	0.384382	0.307292	0.366503	AT1G65020	plasma protein [Source:NCBI gene (formerly Entrezgene);Acc:842810]
Arabidopsis_Nuclear_Transcriptome	AT1G65030	0.240578	0.477114	-0.0751832	0.855948	AT1G65030	Transducin/WD40 repeat-like superfamily protein [Source:NCBI gene (formerly Entrezgene);Acc:842811]
Arabidopsis_Nuclear_Transcriptome	AT1G65032	-0.395915	0.540622	-0.803722	0.190997	AT1G65032	COMPLEX 1 LYR-like protein [Source:NCBI gene (formerly Entrezgene);Acc:6240339]
Arabidopsis_Nuclear_Transcriptome	AT1G65040	-0.468629	0.062722	-0.374067	0.18172	Hrd1B	RING/U-box superfamily protein [Source:NCBI gene (formerly Entrezgene);Acc:842812]
Arabidopsis_Nuclear_Transcriptome	AT1G65060	-2.05383	1.69833e-05	-2.66692	7.97876e-13	4CL3	4-coumarate:CoA ligase 3 [Source:NCBI gene (formerly Entrezgene);Acc:842814]
Arabidopsis_Nuclear_Transcriptome	AT1G65070	-1.00254	0.0200505	-1.05903	0.000113409	AT1G65070	DNA mismatch repair protein MutS, type 2 [Source:NCBI gene (formerly Entrezgene);Acc:842815]
Arabidopsis_Nuclear_Transcriptome	AT1G65080	0.40965	0.436465	0.116657	0.833687	AT1G65080	Membrane insertion protein, OxaA/YidC with tetratricopeptide repeat domain-containing protein [Source:NCBI gene (formerly Entrezgene);Acc:842816]
Arabidopsis_Nuclear_Transcriptome	AT1G65110	-0.161027	0.963673	-0.494829	0.647495	AT1G65110	Ubiquitin carboxyl-terminal hydrolase-related protein [Source:NCBI gene (formerly Entrezgene);Acc:842818]
Arabidopsis_Nuclear_Transcriptome	AT1G65120	0.61804	0.569738	0.444525	0.543611	AT1G65120	Ubiquitin carboxyl-terminal hydrolase-related protein [Source:NCBI gene (formerly Entrezgene);Acc:842819]
Arabidopsis_Nuclear_Transcriptome	AT1G65150	0.0248831	0.965193	-0.153256	0.857516	AT1G65150	TRAF-like family protein [Source:NCBI gene (formerly Entrezgene);Acc:842822]
Arabidopsis_Nuclear_Transcriptome	AT1G65180	-0.477952	0.683046	0.90842	0.377361	AT1G65180	Cysteine/Histidine-rich C1 domain family protein [Source:NCBI gene (formerly Entrezgene);Acc:842825]
Arabidopsis_Nuclear_Transcriptome	AT1G65190	0.281954	0.327733	0.260862	0.549993	AT1G65190	Protein kinase superfamily protein [Source:NCBI gene (formerly Entrezgene);Acc:842826]
Arabidopsis_Nuclear_Transcriptome	AT1G65200	-2.00583	0.443498	-2.46167	0.304636	AT1G65200	Ubiquitin carboxyl-terminal hydrolase-related protein [Source:NCBI gene (formerly Entrezgene);Acc:842827]
Arabidopsis_Nuclear_Transcriptome	AT1G65220	-0.269653	0.21532	-0.271438	0.20319	AT1G65220	ARM repeat superfamily protein [Source:NCBI gene (formerly Entrezgene);Acc:842829]
Arabidopsis_Nuclear_Transcriptome	AT1G65230	-0.77437	0.413832	-0.338365	0.59833	AT1G65230	transmembrane protein, putative (DUF2358) [Source:NCBI gene (formerly Entrezgene);Acc:842830]
Arabidopsis_Nuclear_Transcriptome	AT1G65240	5.54617	7.60694e-06	5.49836	1.98313e-08	AT1G65240	Eukaryotic aspartyl protease family protein [Source:NCBI gene (formerly Entrezgene);Acc:842831]
Arabidopsis_Nuclear_Transcriptome	AT1G65250	1.93105	0.0639089	0.978103	0.132666	AT1G65250	Protein kinase superfamily protein [Source:NCBI gene (formerly Entrezgene);Acc:842832]
Arabidopsis_Nuclear_Transcriptome	AT1G65260	-0.765469	0.00275818	-0.722952	0.0191442	PTAC4	plastid transcriptionally active 4 [Source:NCBI gene (formerly Entrezgene);Acc:842833]
Arabidopsis_Nuclear_Transcriptome	AT1G65270	-0.217252	0.547741	-0.247113	0.417295	AT1G65270	ER membrane protein complex subunit-like protein [Source:NCBI gene (formerly Entrezgene);Acc:842834]
Arabidopsis_Nuclear_Transcriptome	AT1G65280	-0.411963	0.119728	-0.398057	0.106995	AT1G65280	DNAJ heat shock N-terminal domain-containing protein [Source:NCBI gene (formerly Entrezgene);Acc:842835]
Arabidopsis_Nuclear_Transcriptome	AT1G65290	-0.547548	0.00597848	-0.721973	0.00696559	mtACP2	mitochondrial acyl carrier protein 2 [Source:NCBI gene (formerly Entrezgene);Acc:842836]
Arabidopsis_Nuclear_Transcriptome	AT1G65295	0.555796	0.028459	0.142539	0.67407	AT1G65295	ubiquitin carboxyl-terminal hydrolase [Source:NCBI gene (formerly Entrezgene);Acc:842837]
Arabidopsis_Nuclear_Transcriptome	AT1G65310	0.244462	0.711296	0.123871	0.868349	XTH17	xyloglucan endotransglucosylase/hydrolase 17 [Source:NCBI gene (formerly Entrezgene);Acc:842839]
Arabidopsis_Nuclear_Transcriptome	AT1G65320	-0.500592	0.288236	-0.386115	0.400049	CBSX6	Cystathionine beta-synthase (CBS) family protein [Source:NCBI gene (formerly Entrezgene);Acc:842840]
Arabidopsis_Nuclear_Transcriptome	AT1G65370	-0.44731	0.20087	-0.0950281	0.810195	AT1G65370	TRAF-like family protein [Source:NCBI gene (formerly Entrezgene);Acc:842848]
Arabidopsis_Nuclear_Transcriptome	AT1G65380	-0.519146	0.290725	-0.70042	0.134684	CLV2	Leucine-rich repeat (LRR) family protein [Source:NCBI gene (formerly Entrezgene);Acc:842849]
Arabidopsis_Nuclear_Transcriptome	AT1G65390	4.07368	4.49739e-41	4.10213	5.64318e-34	PP2-A5	phloem protein 2 A5 [Source:NCBI gene (formerly Entrezgene);Acc:842851]
Arabidopsis_Nuclear_Transcriptome	AT1G65410	-0.0880824	0.8951	-0.387293	0.282303	ABCI13	non-intrinsic ABC protein 11 [Source:NCBI gene (formerly Entrezgene);Acc:842852]
Arabidopsis_Nuclear_Transcriptome	AT1G65420	-0.390484	0.58929	0.052187	0.971053	NPQ7	antigen receptor-like protein (DUF565) [Source:NCBI gene (formerly Entrezgene);Acc:842853]
Arabidopsis_Nuclear_Transcriptome	AT1G65430	0.187013	0.646649	0.429397	0.201801	ARI8	IBR domain-containing protein [Source:NCBI gene (formerly Entrezgene);Acc:842854]
Arabidopsis_Nuclear_Transcriptome	AT1G65440	-0.215836	0.397462	-0.19128	0.413796	GTB1	global transcription factor group B1 [Source:NCBI gene (formerly Entrezgene);Acc:842855]
Arabidopsis_Nuclear_Transcriptome	AT1G65450	-2.98356	0.0103676	-1.18295	0.411154	GLC	HXXXD-type acyl-transferase family protein [Source:NCBI gene (formerly Entrezgene);Acc:842857]
Arabidopsis_Nuclear_Transcriptome	AT1G65470	-0.406646	0.296683	-0.525622	0.152805	FAS1	chromatin assembly factor-1 (FASCIATA1) (FAS1) [Source:NCBI gene (formerly Entrezgene);Acc:842858]
Arabidopsis_Nuclear_Transcriptome	AT1G65480	2.4055	0.471762	3.08263	0.17783	FT	PEBP (phosphatidylethanolamine-binding protein) family protein [Source:NCBI gene (formerly Entrezgene);Acc:842859]
Arabidopsis_Nuclear_Transcriptome	AT1G65481	3.60165	5.00107e-52	3.46343	2.41723e-47	AT1G65481	uncharacterized protein [Source:NCBI gene (formerly Entrezgene);Acc:6241153]
Arabidopsis_Nuclear_Transcriptome	AT1G65483	0.970385	0.584935	5.84436	0.00260971	AT1G65483	uncharacterized protein [Source:NCBI gene (formerly Entrezgene);Acc:5007835]
Arabidopsis_Nuclear_Transcriptome	AT1G65484	3.22033	1.52142e-06	1.82755	0.0138208	AT1G65484	uncharacterized protein [Source:NCBI gene (formerly Entrezgene);Acc:6240315]
Arabidopsis_Nuclear_Transcriptome	AT1G65486	2.10164	1.83941e-07	2.17036	3.09827e-06	AT1G65486	uncharacterized protein [Source:NCBI gene (formerly Entrezgene);Acc:6240283]
Arabidopsis_Nuclear_Transcriptome	AT1G65490	1.49807	0.0171584	1.41939	0.0526935	AT1G65490	uncharacterized protein [Source:NCBI gene (formerly Entrezgene);Acc:842861]
Arabidopsis_Nuclear_Transcriptome	AT1G65500	0.576544	0.415057	1.22477	0.0042549	AT1G65500	uncharacterized protein [Source:NCBI gene (formerly Entrezgene);Acc:842862]
Arabidopsis_Nuclear_Transcriptome	AT1G65510	3.02507	3.98849e-09	1.49783	0.00307241	AT1G65510	uncharacterized protein [Source:NCBI gene (formerly Entrezgene);Acc:842863]
Arabidopsis_Nuclear_Transcriptome	AT1G65520	0.871176	0.00217848	0.824381	0.00872253	ECI1	delta(3), delta(2)-enoyl CoA isomerase 1 [Source:NCBI gene (formerly Entrezgene);Acc:842864]
Arabidopsis_Nuclear_Transcriptome	AT1G65540	0.967875	0.00179438	0.978759	9.43164e-06	LETM2	LETM1-like protein [Source:NCBI gene (formerly Entrezgene);Acc:842865]
Arabidopsis_Nuclear_Transcriptome	AT1G65560	-0.702421	0.225244	-0.977249	0.0989984	AT1G65560	Zinc-binding dehydrogenase family protein [Source:NCBI gene (formerly Entrezgene);Acc:842867]
Arabidopsis_Nuclear_Transcriptome	AT1G65570	1.98966	0.469378	2.43032	0.510044	AT1G65570	Pectin lyase-like superfamily protein [Source:NCBI gene (formerly Entrezgene);Acc:842868]
Arabidopsis_Nuclear_Transcriptome	AT1G65580	0.166448	0.649341	0.442607	0.0921313	FRA3	Endonuclease/exonuclease/phosphatase family protein [Source:NCBI gene (formerly Entrezgene);Acc:842869]
Arabidopsis_Nuclear_Transcriptome	AT1G65590	0.18413	0.737283	0.5593	0.144947	HEXO3	beta-hexosaminidase 3 [Source:NCBI gene (formerly Entrezgene);Acc:842871]
Arabidopsis_Nuclear_Transcriptome	AT1G65610	0.696412	0.041791	0.623659	0.0707289	KOR2	Six-hairpin glycosidases superfamily protein [Source:NCBI gene (formerly Entrezgene);Acc:842872]
Arabidopsis_Nuclear_Transcriptome	AT1G65620	-0.422188	0.52315	-0.814879	0.181679	AS2	Lateral organ boundaries (LOB) domain family protein [Source:NCBI gene (formerly Entrezgene);Acc:842873]
Arabidopsis_Nuclear_Transcriptome	AT1G65650	0.0777754	0.839363	-0.137871	0.714107	UCH2	Peptidase C12, ubiquitin carboxyl-terminal hydrolase 1 [Source:NCBI gene (formerly Entrezgene);Acc:842876]
Arabidopsis_Nuclear_Transcriptome	AT1G65660	-0.131267	0.793215	0.0406727	0.909346	SMP1	Pre-mRNA splicing Prp18-interacting factor [Source:NCBI gene (formerly Entrezgene);Acc:842877]
Arabidopsis_Nuclear_Transcriptome	AT1G65690	0.612838	0.16532	0.43033	0.280799	AT1G65690	Late embryosis abundant (LEA) hydroxyproline-rich glycoprotein family [Source:NCBI gene (formerly Entrezgene);Acc:842880]
Arabidopsis_Nuclear_Transcriptome	AT1G65700	0.235042	0.635364	-0.133681	0.800531	LSM8	Small nuclear ribonucleoprotein family protein [Source:NCBI gene (formerly Entrezgene);Acc:842881]
Arabidopsis_Nuclear_Transcriptome	AT1G65710	-0.585613	0.472121	-0.993471	0.271457	AT1G65710	serine/arginine repetitive matrix-like protein [Source:NCBI gene (formerly Entrezgene);Acc:842882]
Arabidopsis_Nuclear_Transcriptome	AT1G65720	-0.524029	0.0674594	-0.641606	0.00808631	AT1G65720	uncharacterized protein [Source:NCBI gene (formerly Entrezgene);Acc:842883]
Arabidopsis_Nuclear_Transcriptome	AT1G65730	0.8413	0.0273248	0.628097	0.106606	YSL7	YELLOW STRIPE like 7 [Source:NCBI gene (formerly Entrezgene);Acc:842884]
Arabidopsis_Nuclear_Transcriptome	AT1G65790	-1.96696	0.717567	0.098038	0.976879	RK1	receptor kinase 1 [Source:NCBI gene (formerly Entrezgene);Acc:842890]
Arabidopsis_Nuclear_Transcriptome	AT1G65800	-0.997927	0.177927	0.331459	0.644678	RK2	receptor kinase 2 [Source:NCBI gene (formerly Entrezgene);Acc:842891]
Arabidopsis_Nuclear_Transcriptome	AT1G65820	0.273464	0.30608	0.132532	0.67407	AT1G65820	microsomal glutathione s-transferase [Source:NCBI gene (formerly Entrezgene);Acc:842893]
Arabidopsis_Nuclear_Transcriptome	AT1G65840	0.468833	0.0461825	0.173676	0.493448	PAO4	polyamine oxidase 4 [Source:NCBI gene (formerly Entrezgene);Acc:842894]
Arabidopsis_Nuclear_Transcriptome	AT1G65845	-0.443803	0.417543	0.170768	0.751651	AT1G65845	uncharacterized protein [Source:NCBI gene (formerly Entrezgene);Acc:842895]
Arabidopsis_Nuclear_Transcriptome	AT1G65850	3.54414	1.9598e-07	2.54178	0.00446229	AT1G65850	Disease resistance protein (TIR-NBS-LRR class) family [Source:NCBI gene (formerly Entrezgene);Acc:842896]
Arabidopsis_Nuclear_Transcriptome	AT1G65860	-0.929777	0.0836363	-0.776903	0.211272	FMO GS-OX1	flavin-monooxygenase glucosinolate S-oxygenase 1 [Source:NCBI gene (formerly Entrezgene);Acc:842897]
Arabidopsis_Nuclear_Transcriptome	AT1G65870	-0.922027	0.707974	2.40932	0.20894	AT1G65870	Disease resistance-responsive (dirigent-like protein) family protein [Source:NCBI gene (formerly Entrezgene);Acc:842898]
Arabidopsis_Nuclear_Transcriptome	AT1G65890	4.0793	0.11078	0.841729	0.802776	AAE12	acyl activating enzyme 12 [Source:NCBI gene (formerly Entrezgene);Acc:842901]
Arabidopsis_Nuclear_Transcriptome	AT1G65900	0.0287297	0.975145	-0.682523	0.256091	AT1G65900	plant/protein [Source:NCBI gene (formerly Entrezgene);Acc:842902]
Arabidopsis_Nuclear_Transcriptome	AT1G65910	-0.257847	0.861237	0.083487	0.936444	NAC028	NAC domain containing protein 28 [Source:NCBI gene (formerly Entrezgene);Acc:842903]
Arabidopsis_Nuclear_Transcriptome	AT1G65920	-0.531129	0.298705	-1.04778	0.000409503	AT1G65920	Regulator of chromosome condensation (RCC1) family with FYVE zinc finger domain-containing protein [Source:NCBI gene (formerly Entrezgene);Acc:842904]
Arabidopsis_Nuclear_Transcriptome	AT1G65930	-0.699671	0.000174373	-0.80971	8.93986e-07	cICDH	cytosolic NADP+-dependent isocitrate dehydrogenase [Source:NCBI gene (formerly Entrezgene);Acc:842905]
Arabidopsis_Nuclear_Transcriptome	AT1G65950	0.423108	0.441417	0.428322	0.402183	AT1G65950	Protein kinase superfamily protein [Source:NCBI gene (formerly Entrezgene);Acc:842907]
Arabidopsis_Nuclear_Transcriptome	AT1G65960	-0.510747	0.0187542	-0.543438	0.00722053	GAD2	glutamate decarboxylase 2 [Source:NCBI gene (formerly Entrezgene);Acc:842908]
Arabidopsis_Nuclear_Transcriptome	AT1G65970	0.9477	0.000700526	1.15938	0.000144272	TPX2	thioredoxin-dependent peroxidase 2 [Source:NCBI gene (formerly Entrezgene);Acc:842909]
Arabidopsis_Nuclear_Transcriptome	AT1G65980	-0.594883	0.00639452	-0.666934	0.000387475	TPX1	thioredoxin-dependent peroxidase 1 [Source:NCBI gene (formerly Entrezgene);Acc:842910]
Arabidopsis_Nuclear_Transcriptome	AT1G65985	0.475174	0.189274	0.670259	0.05577	AT1G65985	transmembrane protein, putative (DUF247) [Source:NCBI gene (formerly Entrezgene);Acc:842911]
Arabidopsis_Nuclear_Transcriptome	AT1G66020	1.59413	0.552218	0.201096	0.956137	AT1G66020	Terpenoid cyclases/Protein prenyltransferases superfamily protein [Source:NCBI gene (formerly Entrezgene);Acc:842915]
Arabidopsis_Nuclear_Transcriptome	AT1G66050	-1.38858	0.166348	-0.856234	0.250415	VIM2	Zinc finger (C3HC4-type RING finger) family protein [Source:NCBI gene (formerly Entrezgene);Acc:842919]
Arabidopsis_Nuclear_Transcriptome	AT1G66060	2.59527	0.0947827	0.953586	0.733748	AT1G66060
Arabidopsis_Nuclear_Transcriptome	AT1G66070	0.539189	0.0319977	0.345974	0.207721	AT1G66070	Translation initiation factor eIF3 subunit [Source:NCBI gene (formerly Entrezgene);Acc:842921]
Arabidopsis_Nuclear_Transcriptome	AT1G66080	0.132398	0.714485	0.518908	0.142192	AT1G66080	hikeshi-like protein [Source:NCBI gene (formerly Entrezgene);Acc:842922]
Arabidopsis_Nuclear_Transcriptome	AT1G66090	5.28355	2.63881e-69	5.02937	1.92759e-76	AT1G66090	Disease resistance protein (TIR-NBS class) [Source:NCBI gene (formerly Entrezgene);Acc:842923]
Arabidopsis_Nuclear_Transcriptome	AT1G66100	0.509062	0.4867	0.519441	0.429133	AT1G66100	Plant thionin [Source:NCBI gene (formerly Entrezgene);Acc:842924]
Arabidopsis_Nuclear_Transcriptome	AT1G66130	-0.335485	0.675069	0.239504	0.858225	AT1G66130	NAD(P)-binding Rossmann-fold superfamily protein [Source:NCBI gene (formerly Entrezgene);Acc:842927]
Arabidopsis_Nuclear_Transcriptome	AT1G66140	0.250158	0.549654	0.0300334	0.954672	ZFP4	zinc finger protein 4 [Source:NCBI gene (formerly Entrezgene);Acc:842928]
Arabidopsis_Nuclear_Transcriptome	AT1G66150	-0.793604	0.00163325	-0.556579	0.0823958	TMK1	transmembrane kinase 1 [Source:NCBI gene (formerly Entrezgene);Acc:842930]
Arabidopsis_Nuclear_Transcriptome	AT1G66160	2.68116	7.14061e-21	2.48661	2.72294e-31	CMPG1	CYS, MET, PRO, and GLY protein 1 [Source:NCBI gene (formerly Entrezgene);Acc:842931]
Arabidopsis_Nuclear_Transcriptome	AT1G66170	4.73607	0.151804	4.47499	0.276143	MMD1	RING/FYVE/PHD zinc finger superfamily protein [Source:NCBI gene (formerly Entrezgene);Acc:842932]
Arabidopsis_Nuclear_Transcriptome	AT1G66173	0.970837	0.55961	1.20728	0.733332	AT1G66173	ncRNA [Source:NCBI gene (formerly Entrezgene);Acc:6240872]
Arabidopsis_Nuclear_Transcriptome	AT1G66180	-0.714732	0.0120386	-0.501005	0.0149134	AT1G66180	Eukaryotic aspartyl protease family protein [Source:NCBI gene (formerly Entrezgene);Acc:842933]
Arabidopsis_Nuclear_Transcriptome	AT1G66190	0.437083	0.503755	-0.539309	0.482436	AT1G66190	uncharacterized protein [Source:NCBI gene (formerly Entrezgene);Acc:842934]
Arabidopsis_Nuclear_Transcriptome	AT1G66200	-0.798989	0.00031508	-0.733062	0.00214134	GSR2	uncharacterized protein [Source:NCBI gene (formerly Entrezgene);Acc:842935]
Arabidopsis_Nuclear_Transcriptome	AT1G66230	-1.18627	0.392411	-0.539185	0.786572	MYB20	myb domain protein 20 [Source:NCBI gene (formerly Entrezgene);Acc:842938]
Arabidopsis_Nuclear_Transcriptome	AT1G66240	-0.502483	0.0154711	-0.501189	0.0157408	ATX1	homolog of anti-oxidant 1 [Source:NCBI gene (formerly Entrezgene);Acc:842940]
Arabidopsis_Nuclear_Transcriptome	AT1G66250	0.906114	0.0124811	1.47054	5.33906e-05	AT1G66250	O-Glycosyl hydrolases family 17 protein [Source:NCBI gene (formerly Entrezgene);Acc:842942]
Arabidopsis_Nuclear_Transcriptome	AT1G66260	0.319126	0.18552	0.372162	0.159144	AT1G66260	RNA-binding (RRM/RBD/RNP motifs) family protein [Source:NCBI gene (formerly Entrezgene);Acc:842943]
Arabidopsis_Nuclear_Transcriptome	AT1G66270	0.318117	0.374137	0.0537276	0.911027	BGLU21	Glycosyl hydrolase superfamily protein [Source:NCBI gene (formerly Entrezgene);Acc:842944]
Arabidopsis_Nuclear_Transcriptome	AT1G66280	0.569953	0.121071	0.478288	0.217173	BGLU22	Glycosyl hydrolase superfamily protein [Source:NCBI gene (formerly Entrezgene);Acc:842945]
Arabidopsis_Nuclear_Transcriptome	AT1G66330	-0.84944	0.0148266	-0.624704	0.0617898	AT1G66330	senescence-associated family protein [Source:NCBI gene (formerly Entrezgene);Acc:842950]
Arabidopsis_Nuclear_Transcriptome	AT1G66340	0.945609	1.86174e-06	1.04543	1.61036e-07	ETR1	Signal transduction histidine kinase, hybrid-type, ethylene sensor [Source:NCBI gene (formerly Entrezgene);Acc:842951]
Arabidopsis_Nuclear_Transcriptome	AT1G66345	0.591178	0.536715	-0.125325	0.899747	AT1G66345	Pentatricopeptide repeat (PPR) superfamily protein [Source:NCBI gene (formerly Entrezgene);Acc:842952]
Arabidopsis_Nuclear_Transcriptome	AT1G66350	0.356981	0.334131	0.271361	0.574932	RGL1	RGA-like 1 [Source:NCBI gene (formerly Entrezgene);Acc:842953]
Arabidopsis_Nuclear_Transcriptome	AT1G66360	0.17894	0.955044	4.43868	0.285653	AT1G66360	Calcium-dependent lipid-binding (CaLB domain) family protein [Source:NCBI gene (formerly Entrezgene);Acc:842954]
Arabidopsis_Nuclear_Transcriptome	AT1G66380	-3.90488	0.142547	-5.1902	0.0210671	MYB114	myb domain protein 114 [Source:NCBI gene (formerly Entrezgene);Acc:842956]
Arabidopsis_Nuclear_Transcriptome	AT1G66390	0.37285	0.812478	-0.781552	0.430157	MYB90	myb domain protein 90 [Source:NCBI gene (formerly Entrezgene);Acc:842957]
Arabidopsis_Nuclear_Transcriptome	AT1G66400	1.47557	0.00251557	1.60877	1.18012e-06	CML23	calmodulin like 23 [Source:NCBI gene (formerly Entrezgene);Acc:842958]
Arabidopsis_Nuclear_Transcriptome	AT1G66410	-0.334597	0.179866	-0.535758	0.0156867	CAM4	calmodulin 4 [Source:NCBI gene (formerly Entrezgene);Acc:842959]
Arabidopsis_Nuclear_Transcriptome	AT1G66420	0.981135	0.797213	0.809834	0.774573	AT1G66420	DNA-binding storekeeper protein-related transcriptional regulator [Source:NCBI gene (formerly Entrezgene);Acc:842960]
Arabidopsis_Nuclear_Transcriptome	AT1G66430	-0.506371	0.155763	-0.594216	0.0408815	AT1G66430	pfkB-like carbohydrate kinase family protein [Source:NCBI gene (formerly Entrezgene);Acc:842961]
Arabidopsis_Nuclear_Transcriptome	AT1G66440	0.141316	0.927842	-1.36105	0.286971	AT1G66440	Cysteine/Histidine-rich C1 domain family protein [Source:NCBI gene (formerly Entrezgene);Acc:842962]
Arabidopsis_Nuclear_Transcriptome	AT1G66450	-0.0211977	0.988501	-0.645951	0.508509	AT1G66450	Cysteine/Histidine-rich C1 domain family protein [Source:NCBI gene (formerly Entrezgene);Acc:842963]
Arabidopsis_Nuclear_Transcriptome	AT1G66460	1.6374	0.688396	-0.902639	0.628953	AT1G66460	Protein kinase superfamily protein [Source:NCBI gene (formerly Entrezgene);Acc:842964]
Arabidopsis_Nuclear_Transcriptome	AT1G66465	0.433071	0.606107	1.83938	0.013462	AT1G66465	uncharacterized protein [Source:NCBI gene (formerly Entrezgene);Acc:28717403]
Arabidopsis_Nuclear_Transcriptome	AT1G66470	1.20266	0.0121036	0.876879	0.145106	RHD6	ROOT HAIR DEFECTIVE6 [Source:NCBI gene (formerly Entrezgene);Acc:842965]
Arabidopsis_Nuclear_Transcriptome	AT1G66480	2.42068	6.2143e-25	2.09585	7.79448e-18	AT1G66480	plastid movement impaired 2 [Source:NCBI gene (formerly Entrezgene);Acc:842966]
Arabidopsis_Nuclear_Transcriptome	AT1G66500	1.27302	7.87387e-05	0.806881	0.0126992	AT1G66500	Pre-mRNA cleavage complex II [Source:NCBI gene (formerly Entrezgene);Acc:842968]
Arabidopsis_Nuclear_Transcriptome	AT1G66510	0.287481	0.515851	0.208615	0.610604	AT1G66510	AAR2 protein family [Source:NCBI gene (formerly Entrezgene);Acc:842969]
Arabidopsis_Nuclear_Transcriptome	AT1G66520	0.113481	0.840959	0.0887306	0.882017	pde194	formyltransferase [Source:NCBI gene (formerly Entrezgene);Acc:842970]
Arabidopsis_Nuclear_Transcriptome	AT1G66530	-0.364786	0.16557	-0.130438	0.694522	AT1G66530	Arginyl-tRNA synthetase, class Ic [Source:NCBI gene (formerly Entrezgene);Acc:842971]
Arabidopsis_Nuclear_Transcriptome	AT1G66540	-0.427463	0.903835	-0.823435	0.84628	AT1G66540	Cytochrome P450 superfamily protein [Source:NCBI gene (formerly Entrezgene);Acc:842972]
Arabidopsis_Nuclear_Transcriptome	AT1G66570	1.39381	0.0688375	1.40368	0.178233	SUC7	sucrose-proton symporter 7 [Source:NCBI gene (formerly Entrezgene);Acc:842975]
Arabidopsis_Nuclear_Transcriptome	AT1G66580	0.299357	0.281004	0.309834	0.193103	SAG24	senescence associated 24 [Source:NCBI gene (formerly Entrezgene);Acc:842976]
Arabidopsis_Nuclear_Transcriptome	AT1G66590	0.137926	0.8483	0.090753	0.900008	COX19-1	cytochrome c oxidase 19-1 [Source:NCBI gene (formerly Entrezgene);Acc:842977]
Arabidopsis_Nuclear_Transcriptome	AT1G66600	1.01402	0.211603	2.29416	3.00794e-07	ABO3	ABA overly sensitive mutant 3 [Source:NCBI gene (formerly Entrezgene);Acc:842978]
Arabidopsis_Nuclear_Transcriptome	AT1G66620	-0.086673	0.899588	-0.809608	0.137687	AT1G66620	Protein with RING/U-box and TRAF-like domain [Source:NCBI gene (formerly Entrezgene);Acc:842980]
Arabidopsis_Nuclear_Transcriptome	AT1G66650	0.0788265	0.955165	0.131711	0.913473	AT1G66650	Protein with RING/U-box and TRAF-like domain [Source:NCBI gene (formerly Entrezgene);Acc:842983]
Arabidopsis_Nuclear_Transcriptome	AT1G66660	-0.0887461	0.76212	0.0137856	0.968981	AT1G66660	Protein with RING/U-box and TRAF-like domain [Source:NCBI gene (formerly Entrezgene);Acc:842984]
Arabidopsis_Nuclear_Transcriptome	AT1G66670	-1.0062	1.58978e-05	-0.969997	7.23976e-05	CLPP3	CLP protease proteolytic subunit 3 [Source:NCBI gene (formerly Entrezgene);Acc:842985]
Arabidopsis_Nuclear_Transcriptome	AT1G66680	-0.288587	0.217088	-0.153735	0.58535	AR401	S-adenosyl-L-methionine-dependent methyltransferases superfamily protein [Source:NCBI gene (formerly Entrezgene);Acc:842986]
Arabidopsis_Nuclear_Transcriptome	AT1G66690	1.06155	0.480148	0.434765	0.792271	AT1G66690	S-adenosyl-L-methionine-dependent methyltransferases superfamily protein [Source:NCBI gene (formerly Entrezgene);Acc:842987]
Arabidopsis_Nuclear_Transcriptome	AT1G66700	3.59747	1.68307e-21	3.57129	2.80158e-19	PXMT1	S-adenosyl-L-methionine-dependent methyltransferases superfamily protein [Source:NCBI gene (formerly Entrezgene);Acc:842988]
Arabidopsis_Nuclear_Transcriptome	AT1G66725	-0.381084	0.797792	0.0311413	0.986552	ath-MIR163	ath-MIR163 [Source:miRBase;Acc:MI0000196]
Arabidopsis_Nuclear_Transcriptome	AT1G66730	-0.98536	0.0300518	0.103176	0.846343	LIG6	DNA LIGASE 6 [Source:NCBI gene (formerly Entrezgene);Acc:842991]
Arabidopsis_Nuclear_Transcriptome	AT1G66740	0.183642	0.428568	0.0633787	0.831915	SGA2	ASF1 like histone chaperone [Source:NCBI gene (formerly Entrezgene);Acc:842992]
Arabidopsis_Nuclear_Transcriptome	AT1G66750	-0.105149	0.907122	-0.397327	0.463837	CAK4	CDK-activating kinase 4 [Source:NCBI gene (formerly Entrezgene);Acc:842993]
Arabidopsis_Nuclear_Transcriptome	AT1G66760	0.946047	0.0270899	0.655748	0.127771	AT1G66760	MATE efflux family protein [Source:NCBI gene (formerly Entrezgene);Acc:842994]
Arabidopsis_Nuclear_Transcriptome	AT1G66780	4.20673	6.36785e-15	4.37056	4.41071e-10	AT1G66780	MATE efflux family protein [Source:NCBI gene (formerly Entrezgene);Acc:842996]
Arabidopsis_Nuclear_Transcriptome	AT1G66800	1.04095	0.00109842	0.366093	0.373777	AT1G66800	NAD(P)-binding Rossmann-fold superfamily protein [Source:NCBI gene (formerly Entrezgene);Acc:842998]
Arabidopsis_Nuclear_Transcriptome	AT1G66810	-0.849288	0.61789	-1.22293	0.331025	AT1G66810	Zinc finger C-x8-C-x5-C-x3-H type family protein [Source:NCBI gene (formerly Entrezgene);Acc:842999]
Arabidopsis_Nuclear_Transcriptome	AT1G66820	-0.363027	0.472211	-0.545445	0.255773	AT1G66820	glycine-rich protein [Source:NCBI gene (formerly Entrezgene);Acc:843000]
Arabidopsis_Nuclear_Transcriptome	AT1G66830	-0.423823	0.746652	0.418193	0.848809	AT1G66830	Leucine-rich repeat protein kinase family protein [Source:NCBI gene (formerly Entrezgene);Acc:843001]
Arabidopsis_Nuclear_Transcriptome	AT1G66840	-0.760484	0.167046	-1.2249	0.0135362	PMI2	PLASTID MOVEMENT IMPAIRED protein (DUF827) [Source:NCBI gene (formerly Entrezgene);Acc:843002]
Arabidopsis_Nuclear_Transcriptome	AT1G66880	1.18959	5.84893e-09	1.18418	1.36229e-05	AT1G66880	Protein kinase superfamily protein [Source:NCBI gene (formerly Entrezgene);Acc:843006]
Arabidopsis_Nuclear_Transcriptome	AT1G66890	-0.906474	0.266175	-0.190536	0.862541	AT1G66890	50S ribosomal-like protein [Source:NCBI gene (formerly Entrezgene);Acc:843007]
Arabidopsis_Nuclear_Transcriptome	AT1G66900	0.424926	0.234083	0.360697	0.274792	AT1G66900	alpha/beta-Hydrolases superfamily protein [Source:NCBI gene (formerly Entrezgene);Acc:843008]
Arabidopsis_Nuclear_Transcriptome	AT1G66910	0.998544	0.215984	0.805927	0.147283	AT1G66910	Protein kinase superfamily protein [Source:NCBI gene (formerly Entrezgene);Acc:843009]
Arabidopsis_Nuclear_Transcriptome	AT1G66920	1.47729	2.54612e-05	1.71108	2.91074e-10	AT1G66920	Protein kinase superfamily protein [Source:NCBI gene (formerly Entrezgene);Acc:843010]
Arabidopsis_Nuclear_Transcriptome	AT1G66930	2.15097	5.90953e-07	1.57982	9.91122e-05	AT1G66930	Protein kinase superfamily protein [Source:NCBI gene (formerly Entrezgene);Acc:843011]
Arabidopsis_Nuclear_Transcriptome	AT1G66940	-0.659287	0.00919072	-0.229599	0.524356	AT1G66940	kinase-like protein [Source:NCBI gene (formerly Entrezgene);Acc:843012]
Arabidopsis_Nuclear_Transcriptome	AT1G66950	0.337707	0.874647	0.564958	0.725993	ABCG39	pleiotropic drug resistance 11 [Source:NCBI gene (formerly Entrezgene);Acc:843013]
Arabidopsis_Nuclear_Transcriptome	AT1G66960	-0.632888	0.623454	0.270902	0.878582	LUP5	Terpenoid cyclases family protein [Source:NCBI gene (formerly Entrezgene);Acc:843014]
Arabidopsis_Nuclear_Transcriptome	AT1G66970	-1.21361	0.000940696	-0.491615	0.1956	SVL2	SHV3-like 2 [Source:NCBI gene (formerly Entrezgene);Acc:843015]
Arabidopsis_Nuclear_Transcriptome	AT1G66980	-1.81856	1.80282e-07	-1.3595	1.32494e-07	SNC4	suppressor of npr1-1 constitutive 4 [Source:NCBI gene (formerly Entrezgene);Acc:843016]
Arabidopsis_Nuclear_Transcriptome	AT1G67000	3.55679	0.0580901	0.493739	0.727826	AT1G67000	Protein kinase superfamily protein [Source:NCBI gene (formerly Entrezgene);Acc:843018]
Arabidopsis_Nuclear_Transcriptome	AT1G67020	3.61604	0.254874	-1.09991	0.6538	AT1G67020	uncharacterized protein [Source:NCBI gene (formerly Entrezgene);Acc:843020]
Arabidopsis_Nuclear_Transcriptome	AT1G67030	-0.526598	0.0953697	-0.521849	0.118889	ZFP6	zinc finger protein 6 [Source:NCBI gene (formerly Entrezgene);Acc:843022]
Arabidopsis_Nuclear_Transcriptome	AT1G67035	0.269892	0.846084	-0.728967	0.529816	AT1G67035	homeobox Hox-B3-like protein [Source:NCBI gene (formerly Entrezgene);Acc:843023]
Arabidopsis_Nuclear_Transcriptome	AT1G67040	-2.62468	0.00471501	-1.34842	0.126273	TRM22	DnaA initiator-associating protein [Source:NCBI gene (formerly Entrezgene);Acc:843024]
Arabidopsis_Nuclear_Transcriptome	AT1G67050	0.120775	0.871502	0.0358024	0.950261	AT1G67050	membrane-associated kinase regulator [Source:NCBI gene (formerly Entrezgene);Acc:843025]
Arabidopsis_Nuclear_Transcriptome	AT1G67060	1.42273	1.12806e-07	1.57027	6.33233e-08	AT1G67060	peptidase M50B-like protein [Source:NCBI gene (formerly Entrezgene);Acc:843026]
Arabidopsis_Nuclear_Transcriptome	AT1G67070	0.459661	0.61598	0.967101	0.203468	DIN9	Mannose-6-phosphate isomerase, type I [Source:NCBI gene (formerly Entrezgene);Acc:843027]
Arabidopsis_Nuclear_Transcriptome	AT1G67080	-0.650001	0.304666	-0.509212	0.412605	ABA4	abscisic acid (aba)-deficient 4 [Source:NCBI gene (formerly Entrezgene);Acc:843028]
Arabidopsis_Nuclear_Transcriptome	AT1G67090	-1.34605	7.69092e-06	-1.23599	0.000252717	RBCS1A	ribulose bisphosphate carboxylase small chain 1A [Source:NCBI gene (formerly Entrezgene);Acc:843029]
Arabidopsis_Nuclear_Transcriptome	AT1G67100	-1.87702	0.00771952	-2.00255	0.00625903	LBD40	LOB domain-containing protein 40 [Source:NCBI gene (formerly Entrezgene);Acc:843030]
Arabidopsis_Nuclear_Transcriptome	AT1G67105	-0.829931	0.0638832	-1.19007	7.07715e-07	AT1G67105	ncRNA [Source:NCBI gene (formerly Entrezgene);Acc:6240510]
Arabidopsis_Nuclear_Transcriptome	AT1G67110	0.814469	0.144683	0.19679	0.860888	CYP735A2	cytochrome P450, family 735, subfamily A, polypeptide 2 [Source:NCBI gene (formerly Entrezgene);Acc:843031]
Arabidopsis_Nuclear_Transcriptome	AT1G67120	0.126012	0.799848	0.50039	0.0876824	AT1G67120	midasin-like protein [Source:NCBI gene (formerly Entrezgene);Acc:843032]
Arabidopsis_Nuclear_Transcriptome	AT1G67140	-0.157613	0.735469	0.156609	0.704899	SWEETIE	HEAT repeat-containing protein [Source:NCBI gene (formerly Entrezgene);Acc:843034]
Arabidopsis_Nuclear_Transcriptome	AT1G67148	1.26655	0.0393643	0.4496	0.615588	AT1G67148	uncharacterized protein [Source:NCBI gene (formerly Entrezgene);Acc:5007836]
Arabidopsis_Nuclear_Transcriptome	AT1G67150	-0.267656	0.880148	-1.30811	0.466097	AT1G67150	transmembrane protein, putative (DUF247) [Source:NCBI gene (formerly Entrezgene);Acc:843035]
Arabidopsis_Nuclear_Transcriptome	AT1G67170	0.191729	0.624777	0.00595277	0.98873	AT1G67170	sarcolemmal membrane-associated protein [Source:NCBI gene (formerly Entrezgene);Acc:843037]
Arabidopsis_Nuclear_Transcriptome	AT1G67180	0.496724	0.669619	-0.13346	0.916725	AT1G67180	zinc finger (C3HC4-type RING finger) family protein / BRCT domain-containing protein [Source:NCBI gene (formerly Entrezgene);Acc:843038]
Arabidopsis_Nuclear_Transcriptome	AT1G67190	0.125756	0.793822	-0.028176	0.96392	AT1G67190	F-box/RNI-like superfamily protein [Source:NCBI gene (formerly Entrezgene);Acc:843039]
Arabidopsis_Nuclear_Transcriptome	AT1G67210	-0.151286	0.85212	0.410847	0.435213	AT1G67210	Proline-rich spliceosome-associated (PSP) family protein / zinc knuckle (CCHC-type) family protein [Source:NCBI gene (formerly Entrezgene);Acc:843041]
Arabidopsis_Nuclear_Transcriptome	AT1G67220	0.061972	0.990185	4.77374	0.121297	HAC2	histone acetyltransferase of the CBP family 2 [Source:NCBI gene (formerly Entrezgene);Acc:843042]
Arabidopsis_Nuclear_Transcriptome	AT1G67230	0.803565	0.000683909	0.61045	0.00488328	LINC1	little nuclei1 [Source:NCBI gene (formerly Entrezgene);Acc:843043]
Arabidopsis_Nuclear_Transcriptome	AT1G67250	-0.322441	0.187402	-0.357955	0.17363	AT1G67250	Proteasome maturation factor UMP1 [Source:NCBI gene (formerly Entrezgene);Acc:843045]
Arabidopsis_Nuclear_Transcriptome	AT1G67260	-2.6205	0.169876	2.13368	0.390825	TCP1	TCP family transcription factor [Source:NCBI gene (formerly Entrezgene);Acc:3767658]
Arabidopsis_Nuclear_Transcriptome	AT1G67265	-1.26926	0.2578	-0.591253	0.614588	RTFL21	ROTUNDIFOLIA like 21 [Source:NCBI gene (formerly Entrezgene);Acc:5007837]
Arabidopsis_Nuclear_Transcriptome	AT1G67270	-2.85893	0.310076	0.894638	0.506877	AT1G67270	Zinc-finger domain of monoamine-oxidase A repressor R1 protein [Source:NCBI gene (formerly Entrezgene);Acc:843047]
Arabidopsis_Nuclear_Transcriptome	AT1G67280	-0.16961	0.593775	-0.569718	0.0173927	AT1G67280	Glyoxalase/Bleomycin resistance protein/Dioxygenase superfamily protein [Source:NCBI gene (formerly Entrezgene);Acc:843048]
Arabidopsis_Nuclear_Transcriptome	AT1G67290	0.049364	0.99006	4.18904	0.25379	GLOX1	glyoxal oxidase-related protein [Source:NCBI gene (formerly Entrezgene);Acc:843049]
Arabidopsis_Nuclear_Transcriptome	AT1G67300	0.512108	0.0486914	0.393331	0.236325	AT1G67300	Major facilitator superfamily protein [Source:NCBI gene (formerly Entrezgene);Acc:843050]
Arabidopsis_Nuclear_Transcriptome	AT1G67310	1.10807	0.00289561	1.31663	7.5839e-07	AT1G67310	Calmodulin-binding transcription activator protein with CG-1 and Ankyrin domain [Source:NCBI gene (formerly Entrezgene);Acc:843051]
Arabidopsis_Nuclear_Transcriptome	AT1G67320	-0.700345	0.155242	-0.990228	0.0249218	EMB2813	DNA primase, large subunit family [Source:NCBI gene (formerly Entrezgene);Acc:843052]
Arabidopsis_Nuclear_Transcriptome	AT1G67325	-0.474625	0.0448675	-0.227848	0.470872	AT1G67325	Ran BP2/NZF zinc finger-like superfamily protein [Source:NCBI gene (formerly Entrezgene);Acc:843053]
Arabidopsis_Nuclear_Transcriptome	AT1G67328	-0.175326	0.919798	0.203585	0.885415	AT1G67328	ncRNA [Source:NCBI gene (formerly Entrezgene);Acc:6240380]
Arabidopsis_Nuclear_Transcriptome	AT1G67330	-0.554527	0.192018	-0.514037	0.190755	AT1G67330	glucuronoxylan 4-O-methyltransferase-like protein (DUF579) [Source:NCBI gene (formerly Entrezgene);Acc:843054]
Arabidopsis_Nuclear_Transcriptome	AT1G67340	1.60883	1.98359e-12	1.47157	3.21845e-08	AT1G67340	HCP-like superfamily protein with MYND-type zinc finger [Source:NCBI gene (formerly Entrezgene);Acc:843055]
Arabidopsis_Nuclear_Transcriptome	AT1G67350	-0.295569	0.20748	-0.369997	0.190073	AT1G67350	NADH-ubiquinone oxidoreductase [Source:NCBI gene (formerly Entrezgene);Acc:843056]
Arabidopsis_Nuclear_Transcriptome	AT1G67360	0.256045	0.564999	0.228458	0.57512	AT1G67360	Rubber elongation factor protein (REF) [Source:NCBI gene (formerly Entrezgene);Acc:843057]
Arabidopsis_Nuclear_Transcriptome	AT1G67365	-0.836911	0.156638	-0.855195	0.122619	AT1G67365	ncRNA [Source:NCBI gene (formerly Entrezgene);Acc:5007838]
Arabidopsis_Nuclear_Transcriptome	AT1G67370	0.867001	0.586284	-0.203973	0.87581	ASY1	DNA-binding HORMA family protein [Source:NCBI gene (formerly Entrezgene);Acc:843058]
Arabidopsis_Nuclear_Transcriptome	AT1G67400	0.0198078	0.979082	-0.316012	0.504529	AT1G67400	ELMO/CED-12 family protein [Source:NCBI gene (formerly Entrezgene);Acc:843060]
Arabidopsis_Nuclear_Transcriptome	AT1G67410	1.23789	0.01425	0.62652	0.247745	AT1G67410	Exostosin family protein [Source:NCBI gene (formerly Entrezgene);Acc:843061]
Arabidopsis_Nuclear_Transcriptome	AT1G67420	0.692615	0.18147	-0.0660902	0.929384	AT1G67420	Zn-dependent exopeptidases superfamily protein [Source:NCBI gene (formerly Entrezgene);Acc:843062]
Arabidopsis_Nuclear_Transcriptome	AT1G67430	-0.502922	0.0131888	-0.53306	0.00454509	AT1G67430	Ribosomal protein L22p/L17e family protein [Source:NCBI gene (formerly Entrezgene);Acc:843063]
Arabidopsis_Nuclear_Transcriptome	AT1G67440	-0.918741	0.0672793	-0.534066	0.217612	emb1688	Minichromosome maintenance (MCM2/3/5) family protein [Source:NCBI gene (formerly Entrezgene);Acc:843064]
Arabidopsis_Nuclear_Transcriptome	AT1G67460	2.92134	2.57378e-05	1.07999	0.0286302	AT1G67460	Minichromosome maintenance (MCM2/3/5) family protein [Source:NCBI gene (formerly Entrezgene);Acc:843067]
Arabidopsis_Nuclear_Transcriptome	AT1G67470	2.93792	6.88429e-19	2.77653	1.24618e-13	AT1G67470	Protein kinase superfamily protein [Source:NCBI gene (formerly Entrezgene);Acc:843068]
Arabidopsis_Nuclear_Transcriptome	AT1G67480	-0.272459	0.298355	-0.31562	0.159606	AT1G67480	Galactose oxidase/kelch repeat superfamily protein [Source:NCBI gene (formerly Entrezgene);Acc:843069]
Arabidopsis_Nuclear_Transcriptome	AT1G67490	-0.114315	0.752694	0.16369	0.6538	GCS1	glucosidase 1 [Source:NCBI gene (formerly Entrezgene);Acc:843070]
Arabidopsis_Nuclear_Transcriptome	AT1G67500	0.0755523	0.847706	0.249104	0.468378	REV3	recovery protein 3 [Source:NCBI gene (formerly Entrezgene);Acc:843071]
Arabidopsis_Nuclear_Transcriptome	AT1G67510	1.64017	3.39999e-08	0.952655	0.0112978	AT1G67510	Leucine-rich repeat protein kinase family protein [Source:NCBI gene (formerly Entrezgene);Acc:843072]
Arabidopsis_Nuclear_Transcriptome	AT1G67520	1.99286	5.38847e-06	2.70302	3.8941e-22	AT1G67520	lectin protein kinase family protein [Source:NCBI gene (formerly Entrezgene);Acc:843073]
Arabidopsis_Nuclear_Transcriptome	AT1G67530	1.63368	1.56346e-07	1.19337	4.01828e-06	AT1G67530	ARM repeat superfamily protein [Source:NCBI gene (formerly Entrezgene);Acc:843074]
Arabidopsis_Nuclear_Transcriptome	AT1G67550	-0.153344	0.78257	0.191293	0.631832	URE	urease [Source:NCBI gene (formerly Entrezgene);Acc:843076]
Arabidopsis_Nuclear_Transcriptome	AT1G67560	-0.064827	0.893136	0.0506986	0.897989	LOX6	PLAT/LH2 domain-containing lipoxygenase family protein [Source:NCBI gene (formerly Entrezgene);Acc:843077]
Arabidopsis_Nuclear_Transcriptome	AT1G67570	-0.373643	0.661213	0.786787	0.255365	AT1G67570	zinc finger CONSTANS-like protein (DUF3537) [Source:NCBI gene (formerly Entrezgene);Acc:843078]
Arabidopsis_Nuclear_Transcriptome	AT1G67580	0.290642	0.271574	0.130724	0.676331	AT1G67580	Protein kinase superfamily protein [Source:NCBI gene (formerly Entrezgene);Acc:843079]
Arabidopsis_Nuclear_Transcriptome	AT1G67590	-0.746964	0.03492	-1.04593	0.000578044	AT1G67590	Remorin family protein [Source:NCBI gene (formerly Entrezgene);Acc:843080]
Arabidopsis_Nuclear_Transcriptome	AT1G67600	-0.835452	0.0251954	-0.54397	0.129986	AT1G67600	Acid phosphatase/vanadium-dependent haloperoxidase-related protein [Source:NCBI gene (formerly Entrezgene);Acc:843081]
Arabidopsis_Nuclear_Transcriptome	AT1G67620	0.261353	0.550411	0.918487	0.0135718	AT1G67620	Lojap-related protein [Source:NCBI gene (formerly Entrezgene);Acc:843083]
Arabidopsis_Nuclear_Transcriptome	AT1G67630	-0.928339	0.0157641	-0.522353	0.153507	POLA2	DNA polymerase alpha 2 [Source:NCBI gene (formerly Entrezgene);Acc:843086]
Arabidopsis_Nuclear_Transcriptome	AT1G67640	0.565922	0.863088	-0.464514	0.910787	AT1G67640	Transmembrane amino acid transporter family protein [Source:NCBI gene (formerly Entrezgene);Acc:843088]
Arabidopsis_Nuclear_Transcriptome	AT1G67650	0.583358	0.373629	0.298695	0.486829	AT1G67650	SRP72 RNA-binding domain-containing protein [Source:NCBI gene (formerly Entrezgene);Acc:843090]
Arabidopsis_Nuclear_Transcriptome	AT1G67660	-0.309324	0.610796	-1.27988	0.0129006	AT1G67660	Restriction endonuclease, type II-like superfamily protein [Source:NCBI gene (formerly Entrezgene);Acc:843091]
Arabidopsis_Nuclear_Transcriptome	AT1G67680	0.203404	0.47624	-0.160505	0.621151	AT1G67680	SRP72 RNA-binding domain-containing protein [Source:NCBI gene (formerly Entrezgene);Acc:843093]
Arabidopsis_Nuclear_Transcriptome	AT1G67690	-0.22084	0.721606	-0.124525	0.847076	AT1G67690	Zincin-like metalloproteases family protein [Source:NCBI gene (formerly Entrezgene);Acc:843094]
Arabidopsis_Nuclear_Transcriptome	AT1G67700	-1.17771	0.000564958	-0.932934	0.00720103	AT1G67700	multidrug resistance protein [Source:NCBI gene (formerly Entrezgene);Acc:843095]
Arabidopsis_Nuclear_Transcriptome	AT1G67710	0.421023	0.438635	0.49901	0.43891	ARR11	response regulator 11 [Source:NCBI gene (formerly Entrezgene);Acc:843096]
Arabidopsis_Nuclear_Transcriptome	AT1G67720	-0.570021	0.227861	-0.405751	0.197891	AT1G67720	Leucine-rich repeat protein kinase family protein [Source:NCBI gene (formerly Entrezgene);Acc:843097]
Arabidopsis_Nuclear_Transcriptome	AT1G67730	-0.853232	0.000453161	-0.906484	0.00303748	KCR1	beta-ketoacyl reductase 1 [Source:NCBI gene (formerly Entrezgene);Acc:843098]
Arabidopsis_Nuclear_Transcriptome	AT1G67740	-1.23172	8.22632e-05	-0.99652	0.00141845	PSBY	photosystem II BY [Source:NCBI gene (formerly Entrezgene);Acc:843099]
Arabidopsis_Nuclear_Transcriptome	AT1G67750	-1.09263	0.0527129	-0.468058	0.604104	AT1G67750	Pectate lyase family protein [Source:NCBI gene (formerly Entrezgene);Acc:843100]
Arabidopsis_Nuclear_Transcriptome	AT1G67760	-0.039116	0.979082	0.285111	0.885706	AT1G67760	TCP-1/cpn60 chaperonin family protein [Source:NCBI gene (formerly Entrezgene);Acc:843101]
Arabidopsis_Nuclear_Transcriptome	AT1G67780	0.979061	0.229895	-0.246726	0.824019	AT1G67780	Zinc-finger domain of monoamine-oxidase A repressor R1 protein [Source:NCBI gene (formerly Entrezgene);Acc:843103]
Arabidopsis_Nuclear_Transcriptome	AT1G67785	-0.350107	0.173335	-0.55278	0.0683122	AT1G67785	uncharacterized protein [Source:NCBI gene (formerly Entrezgene);Acc:843104]
Arabidopsis_Nuclear_Transcriptome	AT1G67790	-0.753595	0.797213	1.89633	0.344947	AT1G67790	sieve element occlusion protein [Source:NCBI gene (formerly Entrezgene);Acc:843105]
Arabidopsis_Nuclear_Transcriptome	AT1G67792	0.409081	0.368122	0.453661	0.229579	AT1G67792	ncRNA [Source:NCBI gene (formerly Entrezgene);Acc:6240628]
Arabidopsis_Nuclear_Transcriptome	AT1G67800	2.02408	3.58921e-18	2.24959	4.57655e-14	AT1G67800	Copine (Calcium-dependent phospholipid-binding protein) family [Source:NCBI gene (formerly Entrezgene);Acc:843106]
Arabidopsis_Nuclear_Transcriptome	AT1G67810	1.37441	9.07538e-12	1.28963	4.34023e-07	SUFE2	sulfur E2 [Source:NCBI gene (formerly Entrezgene);Acc:843107]
Arabidopsis_Nuclear_Transcriptome	AT1G67820	-0.49557	0.457187	-0.0290508	0.971991	AT1G67820	Protein phosphatase 2C family protein [Source:NCBI gene (formerly Entrezgene);Acc:843108]
Arabidopsis_Nuclear_Transcriptome	AT1G67830	-1.48234	0.0297673	-1.97978	0.00011243	FXG1	alpha-fucosidase 1 [Source:NCBI gene (formerly Entrezgene);Acc:843109]
Arabidopsis_Nuclear_Transcriptome	AT1G67840	0.0456997	0.957249	-0.594208	0.296593	CSK	chloroplast sensor kinase [Source:NCBI gene (formerly Entrezgene);Acc:843110]
Arabidopsis_Nuclear_Transcriptome	AT1G67850	1.30063	1.46602e-05	1.55214	3.87858e-07	AT1G67850	lysine ketoglutarate reductase trans-splicing protein (DUF707) [Source:NCBI gene (formerly Entrezgene);Acc:843111]
Arabidopsis_Nuclear_Transcriptome	AT1G67856	4.79889	2.89427e-14	5.54265	4.15427e-20	AT1G67856	RING/U-box superfamily protein [Source:NCBI gene (formerly Entrezgene);Acc:6240476]
Arabidopsis_Nuclear_Transcriptome	AT1G67860	0.805901	0.0125665	0.438299	0.246161	AT1G67860	uncharacterized protein [Source:NCBI gene (formerly Entrezgene);Acc:843113]
Arabidopsis_Nuclear_Transcriptome	AT1G67865	0.634946	0.256636	0.572064	0.577531	AT1G67865	uncharacterized protein [Source:NCBI gene (formerly Entrezgene);Acc:28717407]
Arabidopsis_Nuclear_Transcriptome	AT1G67870	0.383074	0.102312	0.103697	0.753076	AT1G67870	glycine-rich protein [Source:NCBI gene (formerly Entrezgene);Acc:843115]
Arabidopsis_Nuclear_Transcriptome	AT1G67880	1.0764	0.0117399	1.16947	0.000135769	AT1G67880	beta-1,4-N-acetylglucosaminyltransferase family protein [Source:NCBI gene (formerly Entrezgene);Acc:843116]
Arabidopsis_Nuclear_Transcriptome	AT1G67890	0.515371	0.143397	0.688219	0.0278419	AT1G67890	PAS domain-containing protein tyrosine kinase family protein [Source:NCBI gene (formerly Entrezgene);Acc:843117]
Arabidopsis_Nuclear_Transcriptome	AT1G67900	-0.00035863	0.999665	0.344085	0.435646	AT1G67900	Phototropic-responsive NPH3 family protein [Source:NCBI gene (formerly Entrezgene);Acc:843118]
Arabidopsis_Nuclear_Transcriptome	AT1G67910	-1.32246	1.78262e-05	-1.68295	8.60362e-14	AT1G67910	uncharacterized protein [Source:NCBI gene (formerly Entrezgene);Acc:843119]
Arabidopsis_Nuclear_Transcriptome	AT1G67920	2.0646	6.65795e-15	1.91902	1.83231e-18	AT1G67920	uncharacterized protein [Source:NCBI gene (formerly Entrezgene);Acc:843120]
Arabidopsis_Nuclear_Transcriptome	AT1G67930	0.0635945	0.872543	-0.224891	0.504228	AT1G67930	Golgi transport complex protein-like protein [Source:NCBI gene (formerly Entrezgene);Acc:843121]
Arabidopsis_Nuclear_Transcriptome	AT1G67940	-0.559327	0.134348	-0.713294	0.112139	ABCI17	non-intrinsic ABC protein 3 [Source:NCBI gene (formerly Entrezgene);Acc:843122]
Arabidopsis_Nuclear_Transcriptome	AT1G67950	0.162495	0.762827	0.327085	0.457189	AT1G67950	RNA-binding (RRM/RBD/RNP motifs) family protein [Source:NCBI gene (formerly Entrezgene);Acc:843123]
Arabidopsis_Nuclear_Transcriptome	AT1G67960	-0.541835	0.259341	-0.035601	0.949539	POD1	POLLEN DEFECTIVE IN GUIDANCE-like protein [Source:NCBI gene (formerly Entrezgene);Acc:843124]
Arabidopsis_Nuclear_Transcriptome	AT1G67970	2.89363	2.68417e-36	3.08412	2.85521e-29	HSFA8	heat shock transcription factor A8 [Source:NCBI gene (formerly Entrezgene);Acc:843125]
Arabidopsis_Nuclear_Transcriptome	AT1G67980	3.73722	5.33974e-11	4.17837	6.78963e-26	CCOAMT	caffeoyl-CoA 3-O-methyltransferase [Source:NCBI gene (formerly Entrezgene);Acc:843126]
Arabidopsis_Nuclear_Transcriptome	AT1G68000	0.55938	0.0418107	0.198681	0.55904	PIS1	phosphatidylinositol synthase 1 [Source:NCBI gene (formerly Entrezgene);Acc:843128]
Arabidopsis_Nuclear_Transcriptome	AT1G68010	-0.97249	0.00464593	-0.993674	0.00445118	HPR	hydroxypyruvate reductase [Source:NCBI gene (formerly Entrezgene);Acc:843129]
Arabidopsis_Nuclear_Transcriptome	AT1G68020	0.209241	0.642144	0.26747	0.435537	ATTPS6	UDP-Glycosyltransferase / trehalose-phosphatase family protein [Source:NCBI gene (formerly Entrezgene);Acc:843130]
Arabidopsis_Nuclear_Transcriptome	AT1G68030	0.177876	0.904979	0.488091	0.79563	AT1G68030	RING/FYVE/PHD zinc finger superfamily protein [Source:NCBI gene (formerly Entrezgene);Acc:843131]
Arabidopsis_Nuclear_Transcriptome	AT1G68050	1.16255	0.00950176	1.45313	0.000131103	FKF1	flavin-binding, kelch repeat, f box 1 [Source:NCBI gene (formerly Entrezgene);Acc:843133]
Arabidopsis_Nuclear_Transcriptome	AT1G68060	-0.328353	0.176794	-0.44441	0.068871	MAP70-1	microtubule-associated proteins 70-1 [Source:NCBI gene (formerly Entrezgene);Acc:843134]
Arabidopsis_Nuclear_Transcriptome	AT1G68070	-0.0144875	0.973739	0.0386916	0.918389	AT1G68070	Zinc finger, C3HC4 type (RING finger) family protein [Source:NCBI gene (formerly Entrezgene);Acc:843135]
Arabidopsis_Nuclear_Transcriptome	AT1G68080	-0.163949	0.759348	-0.00281024	0.996492	AT1G68080	2-oxoglutarate (2OG) and Fe(II)-dependent oxygenase superfamily protein [Source:NCBI gene (formerly Entrezgene);Acc:843136]
Arabidopsis_Nuclear_Transcriptome	AT1G68100	-0.404327	0.304609	-0.236609	0.528526	IAR1	ZIP metal ion transporter family [Source:NCBI gene (formerly Entrezgene);Acc:843138]
Arabidopsis_Nuclear_Transcriptome	AT1G68110	-1.22972	0.168148	-2.10101	0.0109949	AT1G68110	ENTH/ANTH/VHS superfamily protein [Source:NCBI gene (formerly Entrezgene);Acc:843139]
Arabidopsis_Nuclear_Transcriptome	AT1G68120	0.867274	0.676296	-0.799404	0.547713	BPC3	BASIC PENTACYSTEINE protein [Source:NCBI gene (formerly Entrezgene);Acc:843140]
Arabidopsis_Nuclear_Transcriptome	AT1G68130	-1.74051	2.64279e-05	-0.689592	0.0804898	IDD14	indeterminate(ID)-domain 14 [Source:NCBI gene (formerly Entrezgene);Acc:843141]
Arabidopsis_Nuclear_Transcriptome	AT1G68140	-0.0671126	0.839363	-0.122111	0.711176	AT1G68140	zinc finger/BTB domain protein, putative (DUF1644) [Source:NCBI gene (formerly Entrezgene);Acc:843142]
Arabidopsis_Nuclear_Transcriptome	AT1G68150	0.498632	0.245545	0.49202	0.280669	WRKY9	WRKY DNA-binding protein 9 [Source:NCBI gene (formerly Entrezgene);Acc:843143]
Arabidopsis_Nuclear_Transcriptome	AT1G68160	0.857493	0.00211646	0.602255	0.109365	AT1G68160	ZZ-type zinc finger protein, putative (DUF3755) [Source:NCBI gene (formerly Entrezgene);Acc:843144]
Arabidopsis_Nuclear_Transcriptome	AT1G68180	-0.0140743	0.99587	1.13413	0.349155	AT1G68180	RING/U-box superfamily protein [Source:NCBI gene (formerly Entrezgene);Acc:843146]
Arabidopsis_Nuclear_Transcriptome	AT1G68185	1.09581	0.00535271	0.316896	0.633307	AT1G68185	Ubiquitin-like superfamily protein [Source:NCBI gene (formerly Entrezgene);Acc:843147]
Arabidopsis_Nuclear_Transcriptome	AT1G68190	-0.623734	0.64408	-1.21428	0.0727452	BBX27	B-box zinc finger family protein [Source:NCBI gene (formerly Entrezgene);Acc:843148]
Arabidopsis_Nuclear_Transcriptome	AT1G68200	2.44096	0.0183033	1.76918	0.297895	AT1G68200	Zinc finger C-x8-C-x5-C-x3-H type family protein [Source:NCBI gene (formerly Entrezgene);Acc:843149]
Arabidopsis_Nuclear_Transcriptome	AT1G68220	-1.19858	1.83108e-06	-0.98828	0.00351253	AT1G68220	aerobic coproporphyrinogen-III oxidase (DUF1218) [Source:NCBI gene (formerly Entrezgene);Acc:843151]
Arabidopsis_Nuclear_Transcriptome	AT1G68230	1.78216	0.000323369	0.246562	0.667229	AT1G68230	Reticulon family protein [Source:NCBI gene (formerly Entrezgene);Acc:843152]
Arabidopsis_Nuclear_Transcriptome	AT1G68238	-1.56884	8.22632e-05	-1.15423	0.00240954	AT1G68238	uncharacterized protein [Source:NCBI gene (formerly Entrezgene);Acc:6241144]
Arabidopsis_Nuclear_Transcriptome	AT1G68240	-1.89412	0.0988528	0.403665	0.760123	AT1G68240	basic helix-loop-helix (bHLH) DNA-binding superfamily protein [Source:NCBI gene (formerly Entrezgene);Acc:843153]
Arabidopsis_Nuclear_Transcriptome	AT1G68260	-0.731165	0.173085	-1.37583	0.00773367	AT1G68260	Thioesterase superfamily protein [Source:NCBI gene (formerly Entrezgene);Acc:843155]
Arabidopsis_Nuclear_Transcriptome	AT1G68290	0.211132	0.906013	-0.183605	0.922834	ENDO2	endonuclease 2 [Source:NCBI gene (formerly Entrezgene);Acc:843158]
Arabidopsis_Nuclear_Transcriptome	AT1G68300	-0.102738	0.773142	0.108455	0.775028	AT1G68300	Adenine nucleotide alpha hydrolases-like superfamily protein [Source:NCBI gene (formerly Entrezgene);Acc:843159]
Arabidopsis_Nuclear_Transcriptome	AT1G68310	0.515088	0.040679	0.628474	0.0263129	AE7	MIP18 family protein (DUF59) [Source:NCBI gene (formerly Entrezgene);Acc:843160]
Arabidopsis_Nuclear_Transcriptome	AT1G68320	1.95076	0.144549	3.48899	0.00957721	MYB62	myb domain protein 62 [Source:NCBI gene (formerly Entrezgene);Acc:843161]
Arabidopsis_Nuclear_Transcriptome	AT1G68330	2.62545	3.94793e-16	2.2528	1.00733e-19	AT1G68330	membrane-associated kinase regulator [Source:NCBI gene (formerly Entrezgene);Acc:843162]
Arabidopsis_Nuclear_Transcriptome	AT1G68340	2.57399	5.20751e-38	2.70481	1.32316e-35	AT1G68340
Arabidopsis_Nuclear_Transcriptome	AT1G68360	1.00369	0.130338	1.56581	0.00437839	AT1G68360	C2H2 and C2HC zinc fingers superfamily protein [Source:NCBI gene (formerly Entrezgene);Acc:843165]
Arabidopsis_Nuclear_Transcriptome	AT1G68370	0.610617	0.00564557	0.302301	0.258392	ARG1	Chaperone DnaJ-domain superfamily protein [Source:NCBI gene (formerly Entrezgene);Acc:843166]
Arabidopsis_Nuclear_Transcriptome	AT1G68390	4.82048	3.4757e-58	4.36311	1.65453e-32	AT1G68390	Core-2/I-branching beta-1,6-N-acetylglucosaminyltransferase family protein [Source:NCBI gene (formerly Entrezgene);Acc:843168]
Arabidopsis_Nuclear_Transcriptome	AT1G68400	-0.109199	0.779831	0.105529	0.766637	AT1G68400	leucine-rich repeat transmembrane protein kinase family protein [Source:NCBI gene (formerly Entrezgene);Acc:843169]
Arabidopsis_Nuclear_Transcriptome	AT1G68410	0.565743	0.169929	0.841823	0.00972642	AT1G68410	Protein phosphatase 2C family protein [Source:NCBI gene (formerly Entrezgene);Acc:843170]
Arabidopsis_Nuclear_Transcriptome	AT1G68430	0.449048	0.779541	-0.163618	0.909219	AT1G68430	uncharacterized protein [Source:NCBI gene (formerly Entrezgene);Acc:843172]
Arabidopsis_Nuclear_Transcriptome	AT1G68440	0.399048	0.441551	0.676512	0.103192	AT1G68440	uncharacterized protein [Source:NCBI gene (formerly Entrezgene);Acc:843173]
Arabidopsis_Nuclear_Transcriptome	AT1G68450	3.21702	7.16095e-25	3.55211	5.82155e-26	PDE337	VQ motif-containing protein [Source:NCBI gene (formerly Entrezgene);Acc:843174]
Arabidopsis_Nuclear_Transcriptome	AT1G68460	1.21274	0.639827	0.918149	0.705414	IPT1	isopentenyltransferase 1 [Source:NCBI gene (formerly Entrezgene);Acc:843175]
Arabidopsis_Nuclear_Transcriptome	AT1G68470	-1.52465	0.0327379	-0.540055	0.440255	AT1G68470	Exostosin family protein [Source:NCBI gene (formerly Entrezgene);Acc:843176]
Arabidopsis_Nuclear_Transcriptome	AT1G68480	-2.53118	0.130989	-2.57141	0.345884	JAG	C2H2 and C2HC zinc fingers superfamily protein [Source:NCBI gene (formerly Entrezgene);Acc:843177]
Arabidopsis_Nuclear_Transcriptome	AT1G68490	-0.223688	0.471886	-0.245676	0.310663	AT1G68490	translocase subunit seca [Source:NCBI gene (formerly Entrezgene);Acc:843178]
Arabidopsis_Nuclear_Transcriptome	AT1G68500	0.85516	0.0104212	1.1545	1.15172e-05	AT1G68500	uncharacterized protein [Source:NCBI gene (formerly Entrezgene);Acc:843179]
Arabidopsis_Nuclear_Transcriptome	AT1G68520	-2.76292	1.68342e-12	-2.41905	4.05581e-11	BBX14	B-box type zinc finger protein with CCT domain-containing protein [Source:NCBI gene (formerly Entrezgene);Acc:843181]
Arabidopsis_Nuclear_Transcriptome	AT1G68530	-0.202769	0.576476	-0.137591	0.709345	KCS6	3-ketoacyl-CoA synthase 6 [Source:NCBI gene (formerly Entrezgene);Acc:843182]
Arabidopsis_Nuclear_Transcriptome	AT1G68540	-0.215483	0.869917	-0.916353	0.425052	TKPR2	NAD(P)-binding Rossmann-fold superfamily protein [Source:NCBI gene (formerly Entrezgene);Acc:843183]
Arabidopsis_Nuclear_Transcriptome	AT1G68550	1.07222	1.79907e-07	0.423732	0.123847	CRF10	Integrase-type DNA-binding superfamily protein [Source:NCBI gene (formerly Entrezgene);Acc:843184]
Arabidopsis_Nuclear_Transcriptome	AT1G68560	-1.07095	0.00641146	-1.26053	0.00200045	XYL1	alpha-xylosidase 1 [Source:NCBI gene (formerly Entrezgene);Acc:843185]
Arabidopsis_Nuclear_Transcriptome	AT1G68568	-3.62756	0.254679	-0.148862	0.970005	AT1G68568	ncRNA [Source:NCBI gene (formerly Entrezgene);Acc:5007839]
Arabidopsis_Nuclear_Transcriptome	AT1G68570	-2.06769	1.11214e-08	-2.19785	3.25154e-07	AT1G68570	Major facilitator superfamily protein [Source:NCBI gene (formerly Entrezgene);Acc:843186]
Arabidopsis_Nuclear_Transcriptome	AT1G68580	0.536148	0.0188973	0.504323	0.0526219	AT1G68580	At and bromo-adjacent homology (BAH) domain-containing protein [Source:NCBI gene (formerly Entrezgene);Acc:843187]
Arabidopsis_Nuclear_Transcriptome	AT1G68585	-0.984224	0.162196	-0.0187889	0.982731	AT1G68585	uncharacterized protein [Source:NCBI gene (formerly Entrezgene);Acc:843188]
Arabidopsis_Nuclear_Transcriptome	AT1G68590	-0.938958	0.0100317	-0.597219	0.184595	PSRP3/1	Ribosomal protein PSRP-3/Ycf65 [Source:NCBI gene (formerly Entrezgene);Acc:843189]
Arabidopsis_Nuclear_Transcriptome	AT1G68600	0.976432	0.0520201	0.192482	0.794332	AT1G68600	aluminum activated malate transporter family protein [Source:NCBI gene (formerly Entrezgene);Acc:843190]
Arabidopsis_Nuclear_Transcriptome	AT1G68620	2.19876	0.00368432	2.20019	0.0260551	AT1G68620	alpha/beta-Hydrolases superfamily protein [Source:NCBI gene (formerly Entrezgene);Acc:843192]
Arabidopsis_Nuclear_Transcriptome	AT1G68630	0.961742	0.807596	1.00573	0.494808	AT1G68630	PLAC8 family protein [Source:NCBI gene (formerly Entrezgene);Acc:843193]
Arabidopsis_Nuclear_Transcriptome	AT1G68640	-0.37941	0.574837	-0.124129	0.873262	PAN	bZIP transcription factor family protein [Source:NCBI gene (formerly Entrezgene);Acc:843194]
Arabidopsis_Nuclear_Transcriptome	AT1G68650	0.211645	0.605198	0.0740317	0.876016	AT1G68650	Uncharacterized protein family (UPF0016) [Source:NCBI gene (formerly Entrezgene);Acc:843195]
Arabidopsis_Nuclear_Transcriptome	AT1G68660	-0.543573	0.0645488	-0.0878818	0.84628	AT1G68660	Ribosomal protein L12/ ATP-dependent Clp protease adaptor protein ClpS family protein [Source:NCBI gene (formerly Entrezgene);Acc:843196]
Arabidopsis_Nuclear_Transcriptome	AT1G68670	0.220238	0.495513	0.510504	0.0749079	AT1G68670	myb-like transcription factor family protein [Source:NCBI gene (formerly Entrezgene);Acc:843197]
Arabidopsis_Nuclear_Transcriptome	AT1G68680	0.469116	0.211121	0.243259	0.605319	AT1G68680	SH3/FCH domain protein [Source:NCBI gene (formerly Entrezgene);Acc:843198]
Arabidopsis_Nuclear_Transcriptome	AT1G68690	2.02321	1.34311e-07	2.25544	3.45916e-16	PERK9	Protein kinase superfamily protein [Source:NCBI gene (formerly Entrezgene);Acc:3767664]
Arabidopsis_Nuclear_Transcriptome	AT1G68710	-0.50375	0.317753	-0.000169614	0.999684	AT1G68710	ATPase E1-E2 type family protein / haloacid dehalogenase-like hydrolase family protein [Source:NCBI gene (formerly Entrezgene);Acc:843201]
Arabidopsis_Nuclear_Transcriptome	AT1G68720	-0.232427	0.374253	-0.235495	0.357703	TADA	tRNA arginine adenosine deaminase [Source:NCBI gene (formerly Entrezgene);Acc:843202]
Arabidopsis_Nuclear_Transcriptome	AT1G68723	1.81704	0.0260135	1.17805	0.0768258	AT1G68723	uncharacterized protein [Source:NCBI gene (formerly Entrezgene);Acc:28717410]
Arabidopsis_Nuclear_Transcriptome	AT1G68725	-0.594073	0.598847	-0.95419	0.216435	AGP19	arabinogalactan protein 19 [Source:NCBI gene (formerly Entrezgene);Acc:843203]
Arabidopsis_Nuclear_Transcriptome	AT1G68730	0.514379	0.445834	0.504756	0.485921	AT1G68730	Zim17-type zinc finger protein [Source:NCBI gene (formerly Entrezgene);Acc:843204]
Arabidopsis_Nuclear_Transcriptome	AT1G68740	0.236019	0.610425	0.291127	0.516711	PHO1;H1	EXS (ERD1/XPR1/SYG1) family protein [Source:NCBI gene (formerly Entrezgene);Acc:843205]
Arabidopsis_Nuclear_Transcriptome	AT1G68760	0.0382279	0.925447	0.111931	0.793332	NUDX1	nudix hydrolase 1 [Source:NCBI gene (formerly Entrezgene);Acc:843207]
Arabidopsis_Nuclear_Transcriptome	AT1G68765	6.74075	5.85125e-100	7.04834	1.2794e-88	IDA	Putative membrane lipoprotein [Source:NCBI gene (formerly Entrezgene);Acc:843208]
Arabidopsis_Nuclear_Transcriptome	AT1G68780	-1.13675	0.179983	-1.9193	0.0754253	AT1G68780	RNI-like superfamily protein [Source:NCBI gene (formerly Entrezgene);Acc:843209]
Arabidopsis_Nuclear_Transcriptome	AT1G68790	-0.2165	0.645658	-0.306609	0.22128	LINC3	little nuclei3 [Source:NCBI gene (formerly Entrezgene);Acc:843210]
Arabidopsis_Nuclear_Transcriptome	AT1G68795	1.20021	0.00428562	0.237248	0.776253	CLE12	CLAVATA3/ESR-RELATED 12 [Source:NCBI gene (formerly Entrezgene);Acc:843211]
Arabidopsis_Nuclear_Transcriptome	AT1G68810	0.122651	0.784236	0.11223	0.792084	AT1G68810	basic helix-loop-helix (bHLH) DNA-binding superfamily protein [Source:NCBI gene (formerly Entrezgene);Acc:843213]
Arabidopsis_Nuclear_Transcriptome	AT1G68820	0.4982	0.105835	0.81539	0.00120973	AT1G68820	Transmembrane Fragile-X-F-associated protein [Source:NCBI gene (formerly Entrezgene);Acc:843214]
Arabidopsis_Nuclear_Transcriptome	AT1G68825	1.2818	0.000148229	0.136337	0.837587	RTFL15	ROTUNDIFOLIA like 15 [Source:NCBI gene (formerly Entrezgene);Acc:5007840]
Arabidopsis_Nuclear_Transcriptome	AT1G68830	-0.262288	0.488555	-0.252582	0.610546	STN7	Serine/Threonine kinase domain protein [Source:NCBI gene (formerly Entrezgene);Acc:843215]
Arabidopsis_Nuclear_Transcriptome	AT1G68840	3.33213	2.14068e-60	3.35304	7.09873e-42	RAV2	uncharacterized protein [Source:NCBI gene (formerly Entrezgene);Acc:843216]
Arabidopsis_Nuclear_Transcriptome	AT1G68850	0.825186	0.254388	0.529172	0.429851	AT1G68850	Peroxidase superfamily protein [Source:NCBI gene (formerly Entrezgene);Acc:843218]
Arabidopsis_Nuclear_Transcriptome	AT1G68862	0.605586	0.362596	0.0250112	0.973397	AT1G68862	uncharacterized protein [Source:NCBI gene (formerly Entrezgene);Acc:5007841]
Arabidopsis_Nuclear_Transcriptome	AT1G68870	-4.34381	0.235605	-0.962426	0.724522	SOFL2	SOB five-like 2 [Source:NCBI gene (formerly Entrezgene);Acc:843219]
Arabidopsis_Nuclear_Transcriptome	AT1G68872	0.104372	0.898643	0.179565	0.811504	AT1G68872	ncRNA [Source:NCBI gene (formerly Entrezgene);Acc:7922464]
Arabidopsis_Nuclear_Transcriptome	AT1G68880	0.621426	0.0983463	0.297869	0.611462	bZIP	basic leucine-zipper 8 [Source:NCBI gene (formerly Entrezgene);Acc:843221]
Arabidopsis_Nuclear_Transcriptome	AT1G68890	-1.1985	0.000105283	-0.540062	0.150619	PHYLLO	2-oxoglutarate decarboxylase/hydro-lyase/magnesium ion-binding protein [Source:NCBI gene (formerly Entrezgene);Acc:843222]
Arabidopsis_Nuclear_Transcriptome	AT1G68910	0.839127	0.0231571	0.770789	0.0106978	WIT2	WPP domain-interacting protein 2 [Source:NCBI gene (formerly Entrezgene);Acc:843224]
Arabidopsis_Nuclear_Transcriptome	AT1G68920	0.0716915	0.871346	-0.125223	0.776661	AT1G68920	basic helix-loop-helix (bHLH) DNA-binding superfamily protein [Source:NCBI gene (formerly Entrezgene);Acc:843225]
Arabidopsis_Nuclear_Transcriptome	AT1G68930	0.399575	0.720453	-0.52365	0.421818	AT1G68930	pentatricopeptide (PPR) repeat-containing protein [Source:NCBI gene (formerly Entrezgene);Acc:843226]
Arabidopsis_Nuclear_Transcriptome	AT1G68940	0.0113037	0.994536	0.857281	0.314978	AT1G68940	Armadillo/beta-catenin-like repeat family protein [Source:NCBI gene (formerly Entrezgene);Acc:843228]
Arabidopsis_Nuclear_Transcriptome	AT1G68945	-1.24831	0.245307	1.07326	0.434057	AT1G68945	uncharacterized protein [Source:NCBI gene (formerly Entrezgene);Acc:843229]
Arabidopsis_Nuclear_Transcriptome	AT1G68980	0.149426	0.836859	-0.123631	0.876922	AT1G68980	Tetratricopeptide repeat (TPR)-like superfamily protein [Source:NCBI gene (formerly Entrezgene);Acc:843231]
Arabidopsis_Nuclear_Transcriptome	AT1G68990	0.284769	0.295946	0.330518	0.341019	MGP3	male gametophyte defective 3 [Source:NCBI gene (formerly Entrezgene);Acc:843232]
Arabidopsis_Nuclear_Transcriptome	AT1G69010	0.142703	0.765758	0.116749	0.784198	BIM2	BES1-interacting Myc-like protein 2 [Source:NCBI gene (formerly Entrezgene);Acc:843233]
Arabidopsis_Nuclear_Transcriptome	AT1G69020	0.247871	0.74146	0.041556	0.963649	AT1G69020	Prolyl oligopeptidase family protein [Source:NCBI gene (formerly Entrezgene);Acc:843234]
Arabidopsis_Nuclear_Transcriptome	AT1G69030	0.403703	0.165737	0.59572	0.0233763	AT1G69030	BSD domain-containing protein [Source:NCBI gene (formerly Entrezgene);Acc:843235]
Arabidopsis_Nuclear_Transcriptome	AT1G69040	-1.017	2.83113e-07	-0.748163	0.000397327	ACR4	ACT domain repeat 4 [Source:NCBI gene (formerly Entrezgene);Acc:843236]
Arabidopsis_Nuclear_Transcriptome	AT1G69050	0.567029	0.265723	0.495953	0.21107	AT1G69050	uncharacterized protein [Source:NCBI gene (formerly Entrezgene);Acc:843237]
Arabidopsis_Nuclear_Transcriptome	AT1G69060	0.872307	0.00510867	0.731389	0.00708864	AT1G69060	Chaperone DnaJ-domain superfamily protein [Source:NCBI gene (formerly Entrezgene);Acc:843238]
Arabidopsis_Nuclear_Transcriptome	AT1G69070	0.269455	0.489461	0.497382	0.017049	AT1G69070	nucleolar-like protein [Source:NCBI gene (formerly Entrezgene);Acc:843239]
Arabidopsis_Nuclear_Transcriptome	AT1G69080	0.210446	0.785912	-0.475891	0.4431	AT1G69080	Adenine nucleotide alpha hydrolases-like superfamily protein [Source:NCBI gene (formerly Entrezgene);Acc:843240]
Arabidopsis_Nuclear_Transcriptome	AT1G69150	3.01587	3.27023e-08	2.56474	1.67611e-10	AT1G69150	Cysteine/Histidine-rich C1 domain family protein [Source:NCBI gene (formerly Entrezgene);Acc:843246]
Arabidopsis_Nuclear_Transcriptome	AT1G69160	-1.0632	0.0108941	-0.544621	0.209226	AT1G69160	suppressor [Source:NCBI gene (formerly Entrezgene);Acc:843247]
Arabidopsis_Nuclear_Transcriptome	AT1G69170	-0.217986	0.823427	0.073903	0.913473	AT1G69170	Squamosa promoter-binding protein-like (SBP domain) transcription factor family protein [Source:NCBI gene (formerly Entrezgene);Acc:843248]
Arabidopsis_Nuclear_Transcriptome	AT1G69200	-1.10102	0.00115278	-0.658743	0.126712	FLN2	fructokinase-like protein [Source:NCBI gene (formerly Entrezgene);Acc:843251]
Arabidopsis_Nuclear_Transcriptome	AT1G69210	-0.0215157	0.981492	0.203175	0.807345	AT1G69210	Uncharacterized protein family UPF0090 [Source:NCBI gene (formerly Entrezgene);Acc:843252]
Arabidopsis_Nuclear_Transcriptome	AT1G69220	-0.469818	0.0545662	-0.206729	0.545394	SIK1	Protein kinase superfamily protein [Source:NCBI gene (formerly Entrezgene);Acc:843253]
Arabidopsis_Nuclear_Transcriptome	AT1G69230	1.26916	0.0898171	0.921311	0.256473	SP1L2	SPIRAL1-like2 [Source:NCBI gene (formerly Entrezgene);Acc:843254]
Arabidopsis_Nuclear_Transcriptome	AT1G69240	1.26506	0.0121871	0.283494	0.786028	MES15	methyl esterase 15 [Source:NCBI gene (formerly Entrezgene);Acc:843255]
Arabidopsis_Nuclear_Transcriptome	AT1G69250	0.195033	0.600564	0.078853	0.816639	AT1G69250	Nuclear transport factor 2 (NTF2) family protein with RNA binding (RRM-RBD-RNP motifs) domain-containing protein [Source:NCBI gene (formerly Entrezgene);Acc:843256]
Arabidopsis_Nuclear_Transcriptome	AT1G69252	-0.140809	0.699199	-0.344096	0.228212	AT1G69252	ncRNA [Source:NCBI gene (formerly Entrezgene);Acc:6240760]
Arabidopsis_Nuclear_Transcriptome	AT1G69260	1.16445	0.000860425	0.686779	0.0982948	AFP1	ABI five binding protein [Source:NCBI gene (formerly Entrezgene);Acc:843257]
Arabidopsis_Nuclear_Transcriptome	AT1G69270	1.58671	1.04564e-14	1.76175	4.27909e-09	RPK1	receptor-like protein kinase 1 [Source:NCBI gene (formerly Entrezgene);Acc:843258]
Arabidopsis_Nuclear_Transcriptome	AT1G69280	0.0972124	0.85177	-0.162835	0.753076	AT1G69280	uncharacterized protein [Source:NCBI gene (formerly Entrezgene);Acc:843259]
Arabidopsis_Nuclear_Transcriptome	AT1G69290	1.32193	0.424889	0.933674	0.320385	AT1G69290	Pentatricopeptide repeat (PPR) superfamily protein [Source:NCBI gene (formerly Entrezgene);Acc:843260]
Arabidopsis_Nuclear_Transcriptome	AT1G69295	-0.486117	0.0496173	-0.49575	0.0937029	PDCB4	plasmodesmata callose-binding protein 4 [Source:NCBI gene (formerly Entrezgene);Acc:843261]
Arabidopsis_Nuclear_Transcriptome	AT1G69310	-0.241813	0.625884	-0.166456	0.683477	WRKY57	WRKY DNA-binding protein 57 [Source:NCBI gene (formerly Entrezgene);Acc:843262]
Arabidopsis_Nuclear_Transcriptome	AT1G69320	-0.179646	0.914554	0.81391	0.426696	CLE10	CLAVATA3/ESR-RELATED 10 [Source:NCBI gene (formerly Entrezgene);Acc:843263]
Arabidopsis_Nuclear_Transcriptome	AT1G69325	-0.00859789	0.990328	0.326033	0.589087	AT1G69325	Remorin family protein [Source:NCBI gene (formerly Entrezgene);Acc:843264]
Arabidopsis_Nuclear_Transcriptome	AT1G69330	1.19711	0.0157954	0.395477	0.479242	AT1G69330	RING/U-box superfamily protein [Source:NCBI gene (formerly Entrezgene);Acc:843265]
Arabidopsis_Nuclear_Transcriptome	AT1G69340	0.138251	0.688989	0.307435	0.21691	AT1G69340	appr-1-p processing enzyme family protein [Source:NCBI gene (formerly Entrezgene);Acc:843266]
Arabidopsis_Nuclear_Transcriptome	AT1G69350	1.1575	0.56056	-0.119979	0.928794	AT1G69350	Tetratricopeptide repeat (TPR)-like superfamily protein [Source:NCBI gene (formerly Entrezgene);Acc:843267]
Arabidopsis_Nuclear_Transcriptome	AT1G69360	0.300461	0.528043	-0.084848	0.899881	AT1G69360	T-box transcription factor, putative (DUF863) [Source:NCBI gene (formerly Entrezgene);Acc:843268]
Arabidopsis_Nuclear_Transcriptome	AT1G69370	-0.396669	0.513102	-0.265531	0.62437	CM3	chorismate mutase 3 [Source:NCBI gene (formerly Entrezgene);Acc:843269]
Arabidopsis_Nuclear_Transcriptome	AT1G69380	-0.160277	0.828218	0.103558	0.895139	RRG	sporulation protein (DUF155) [Source:NCBI gene (formerly Entrezgene);Acc:843270]
Arabidopsis_Nuclear_Transcriptome	AT1G69390	-0.580766	0.063534	-0.692272	0.106997	MINE1	homologue of bacterial MinE 1 [Source:NCBI gene (formerly Entrezgene);Acc:843271]
Arabidopsis_Nuclear_Transcriptome	AT1G69400	-0.244289	0.807609	-0.129211	0.89737	AT1G69400	Transducin/WD40 repeat-like superfamily protein [Source:NCBI gene (formerly Entrezgene);Acc:843272]
Arabidopsis_Nuclear_Transcriptome	AT1G69410	-0.307678	0.194476	-0.202894	0.412559	ELF5A-3	eukaryotic elongation factor 5A-3 [Source:NCBI gene (formerly Entrezgene);Acc:843273]
Arabidopsis_Nuclear_Transcriptome	AT1G69420	-0.418492	0.121674	-0.36748	0.266062	AT1G69420	DHHC-type zinc finger family protein [Source:NCBI gene (formerly Entrezgene);Acc:843274]
Arabidopsis_Nuclear_Transcriptome	AT1G69430	3.1038	0.00308297	2.56781	0.000282561	AT1G69430	Son of sevenless protein [Source:NCBI gene (formerly Entrezgene);Acc:843275]
Arabidopsis_Nuclear_Transcriptome	AT1G69440	-0.455652	0.509452	-0.0246062	0.971624	AGO7	Argonaute family protein [Source:NCBI gene (formerly Entrezgene);Acc:843276]
Arabidopsis_Nuclear_Transcriptome	AT1G69450	0.0868443	0.873751	0.307499	0.507694	AT1G69450	Early-responsive to dehydration stress protein (ERD4) [Source:NCBI gene (formerly Entrezgene);Acc:843277]
Arabidopsis_Nuclear_Transcriptome	AT1G69460	-0.742189	0.00144248	-0.616424	0.00558075	AT1G69460	emp24/gp25L/p24 family/GOLD family protein [Source:NCBI gene (formerly Entrezgene);Acc:843278]
Arabidopsis_Nuclear_Transcriptome	AT1G69480	0.885443	0.47444	1.70427	0.40445	AT1G69480	EXS (ERD1/XPR1/SYG1) family protein [Source:NCBI gene (formerly Entrezgene);Acc:843280]
Arabidopsis_Nuclear_Transcriptome	AT1G69485	1.30664	0.1794	2.32566	0.00237963	AT1G69485	Ribosomal L32p protein family [Source:NCBI gene (formerly Entrezgene);Acc:843281]
Arabidopsis_Nuclear_Transcriptome	AT1G69490	0.614311	0.682578	0.287978	0.731078	NAP	NAC-like, activated by AP3/PI [Source:NCBI gene (formerly Entrezgene);Acc:843282]
Arabidopsis_Nuclear_Transcriptome	AT1G69510	-0.522069	0.074039	-0.841192	0.000612803	AT1G69510	cAMP-regulated phosphoprotein 19-related protein [Source:NCBI gene (formerly Entrezgene);Acc:843284]
Arabidopsis_Nuclear_Transcriptome	AT1G69520	1.13534	0.000355411	1.20249	5.85313e-07	AT1G69520	S-adenosyl-L-methionine-dependent methyltransferases superfamily protein [Source:NCBI gene (formerly Entrezgene);Acc:843285]
Arabidopsis_Nuclear_Transcriptome	AT1G69523	1.11805	0.0487	0.493514	0.479242	AT1G69523	S-adenosyl-L-methionine-dependent methyltransferases superfamily protein [Source:NCBI gene (formerly Entrezgene);Acc:843286]
Arabidopsis_Nuclear_Transcriptome	AT1G69526	0.461327	0.513102	-0.324932	0.522915	AT1G69526	S-adenosyl-L-methionine-dependent methyltransferases superfamily protein [Source:NCBI gene (formerly Entrezgene);Acc:843287]
Arabidopsis_Nuclear_Transcriptome	AT1G69530	-0.136706	0.720317	-0.00717619	0.98323	EXPA1	expansin A1 [Source:NCBI gene (formerly Entrezgene);Acc:843288]
Arabidopsis_Nuclear_Transcriptome	AT1G69540	2.76726	0.411347	-1.59625	0.633931	AGL94	AGAMOUS-like 94 [Source:NCBI gene (formerly Entrezgene);Acc:843289]
Arabidopsis_Nuclear_Transcriptome	AT1G69550	2.5356	2.43509e-12	2.77136	2.76885e-36	AT1G69550	disease resistance protein (TIR-NBS-LRR class) [Source:NCBI gene (formerly Entrezgene);Acc:843291]
Arabidopsis_Nuclear_Transcriptome	AT1G69570	-0.20798	0.782931	0.202806	0.7804	AT1G69570	Dof-type zinc finger DNA-binding family protein [Source:NCBI gene (formerly Entrezgene);Acc:843293]
Arabidopsis_Nuclear_Transcriptome	AT1G69572	-0.241631	0.797213	-0.794173	0.376937	AT1G69572	ncRNA [Source:NCBI gene (formerly Entrezgene);Acc:6241025]
Arabidopsis_Nuclear_Transcriptome	AT1G69580	-0.193308	0.61082	0.201093	0.63208	AT1G69580	Homeodomain-like superfamily protein [Source:NCBI gene (formerly Entrezgene);Acc:843294]
Arabidopsis_Nuclear_Transcriptome	AT1G69587	0.564912	0.162327	-0.321681	0.609793	AT1G69587	ncRNA [Source:NCBI gene (formerly Entrezgene);Acc:3767677]
Arabidopsis_Nuclear_Transcriptome	AT1G69588	-0.367885	0.885874	1.24981	0.216784	CLE45	CLAVATA3/ESR-RELATED 45 [Source:NCBI gene (formerly Entrezgene);Acc:5007842]
Arabidopsis_Nuclear_Transcriptome	AT1G69600	-0.435635	0.700218	-1.24928	0.187644	ZFHD1	zinc finger homeodomain 1 [Source:NCBI gene (formerly Entrezgene);Acc:843296]
Arabidopsis_Nuclear_Transcriptome	AT1G69610	1.31563	0.045488	0.868504	0.0997041	AT1G69610	zinc finger FYVE domain protein, putative (DUF1666) [Source:NCBI gene (formerly Entrezgene);Acc:843297]
Arabidopsis_Nuclear_Transcriptome	AT1G69620	-0.579246	0.0033268	-0.59777	0.00223302	RPL34	ribosomal protein L34 [Source:NCBI gene (formerly Entrezgene);Acc:843298]
Arabidopsis_Nuclear_Transcriptome	AT1G69640	0.244174	0.417795	0.423394	0.235288	SBH1	sphingoid base hydroxylase 1 [Source:NCBI gene (formerly Entrezgene);Acc:843300]
Arabidopsis_Nuclear_Transcriptome	AT1G69670	0.080272	0.858083	0.233809	0.49274	CUL3B	cullin 3B [Source:NCBI gene (formerly Entrezgene);Acc:843303]
Arabidopsis_Nuclear_Transcriptome	AT1G69680	-0.40433	0.101785	0.0839579	0.813425	AT1G69680	ran guanine nucleotide release factor, putative (Mog1/PsbP/DUF1795-like photosystem II reaction center PsbP family protein) [Source:NCBI gene (formerly Entrezgene);Acc:843304]
Arabidopsis_Nuclear_Transcriptome	AT1G69690	-1.66095	0.000553033	-1.40485	0.128065	TCP15	TCP family transcription factor [Source:NCBI gene (formerly Entrezgene);Acc:843305]
Arabidopsis_Nuclear_Transcriptome	AT1G69700	-0.594842	0.133123	-0.725106	0.0952246	HVA22C	HVA22 homologue C [Source:NCBI gene (formerly Entrezgene);Acc:843306]
Arabidopsis_Nuclear_Transcriptome	AT1G69710	0.425917	0.856902	-0.270791	0.88624	AT1G69710	Regulator of chromosome condensation (RCC1) family with FYVE zinc finger domain-containing protein [Source:NCBI gene (formerly Entrezgene);Acc:843307]
Arabidopsis_Nuclear_Transcriptome	AT1G69730	0.188373	0.722861	0.647706	0.137687	AT1G69730	Wall-associated kinase family protein [Source:NCBI gene (formerly Entrezgene);Acc:843309]
Arabidopsis_Nuclear_Transcriptome	AT1G69740	-0.308486	0.248503	-0.0539096	0.897218	HEMB1	Aldolase superfamily protein [Source:NCBI gene (formerly Entrezgene);Acc:843310]
Arabidopsis_Nuclear_Transcriptome	AT1G69750	0.689772	0.0157283	0.362807	0.309675	COX19-2	cytochrome c oxidase 19-2 [Source:NCBI gene (formerly Entrezgene);Acc:843311]
Arabidopsis_Nuclear_Transcriptome	AT1G69760	0.116418	0.724997	-0.0308115	0.928281	AT1G69760	suppressor SRP40-like protein [Source:NCBI gene (formerly Entrezgene);Acc:843312]
Arabidopsis_Nuclear_Transcriptome	AT1G69770	-0.29797	0.269045	-0.251889	0.418248	CMT3	chromomethylase 3 [Source:NCBI gene (formerly Entrezgene);Acc:843313]
Arabidopsis_Nuclear_Transcriptome	AT1G69780	-1.16691	0.0647204	-1.4235	0.000276377	ATHB13	Homeobox-leucine zipper protein family [Source:NCBI gene (formerly Entrezgene);Acc:843314]
Arabidopsis_Nuclear_Transcriptome	AT1G69790	3.96142	2.55198e-42	3.44735	3.63887e-20	AT1G69790	Protein kinase superfamily protein [Source:NCBI gene (formerly Entrezgene);Acc:843315]
Arabidopsis_Nuclear_Transcriptome	AT1G69800	-0.195519	0.695129	-0.116736	0.779185	AT1G69800	Cystathionine beta-synthase (CBS) protein [Source:NCBI gene (formerly Entrezgene);Acc:843316]
Arabidopsis_Nuclear_Transcriptome	AT1G69810	0.750383	0.03691	0.579253	0.0565671	WRKY36	WRKY DNA-binding protein 36 [Source:NCBI gene (formerly Entrezgene);Acc:843317]
Arabidopsis_Nuclear_Transcriptome	AT1G69830	-0.397399	0.350284	-0.392062	0.211192	AMY3	alpha-amylase-like 3 [Source:NCBI gene (formerly Entrezgene);Acc:843319]
Arabidopsis_Nuclear_Transcriptome	AT1G69840	2.38772	1.38134e-26	2.63738	1.11436e-27	AT1G69840	SPFH/Band 7/PHB domain-containing membrane-associated protein family [Source:NCBI gene (formerly Entrezgene);Acc:843320]
Arabidopsis_Nuclear_Transcriptome	AT1G69850	0.228879	0.366414	0.291241	0.173821	NRT1:2	nitrate transporter 1:2 [Source:NCBI gene (formerly Entrezgene);Acc:843321]
Arabidopsis_Nuclear_Transcriptome	AT1G69860	0.128879	0.970764	-1.24316	0.726375	AT1G69860	Major facilitator superfamily protein [Source:NCBI gene (formerly Entrezgene);Acc:843322]
Arabidopsis_Nuclear_Transcriptome	AT1G69870	0.00996521	0.987435	0.0633824	0.894532	NRT1.7	nitrate transporter 1.7 [Source:NCBI gene (formerly Entrezgene);Acc:843323]
Arabidopsis_Nuclear_Transcriptome	AT1G69880	-0.75241	0.115484	-0.917018	0.0327283	TH8	thioredoxin H-type 8 [Source:NCBI gene (formerly Entrezgene);Acc:843324]
Arabidopsis_Nuclear_Transcriptome	AT1G69890	3.46114	1.25346e-39	3.92998	5.0885e-44	AT1G69890	actin cross-linking protein (DUF569) [Source:NCBI gene (formerly Entrezgene);Acc:843325]
Arabidopsis_Nuclear_Transcriptome	AT1G69900	2.50064	1.16744e-27	2.31245	1.29613e-25	AT1G69900	Actin cross-linking protein [Source:NCBI gene (formerly Entrezgene);Acc:843326]
Arabidopsis_Nuclear_Transcriptome	AT1G69910	1.06824	0.000290679	0.902296	0.000967104	AT1G69910	Protein kinase superfamily protein [Source:NCBI gene (formerly Entrezgene);Acc:843327]
Arabidopsis_Nuclear_Transcriptome	AT1G69920	5.73449	6.13877e-91	5.20783	4.0618e-69	GSTU12	glutathione S-transferase TAU 12 [Source:NCBI gene (formerly Entrezgene);Acc:843328]
Arabidopsis_Nuclear_Transcriptome	AT1G69930	4.6037	1.68808e-39	4.3912	3.36743e-10	GSTU11	glutathione S-transferase TAU 11 [Source:NCBI gene (formerly Entrezgene);Acc:843329]
Arabidopsis_Nuclear_Transcriptome	AT1G69935	1.33431	7.2292e-07	1.34202	0.000106241	SHW1	short hypocotyl in white light1 [Source:NCBI gene (formerly Entrezgene);Acc:843330]
Arabidopsis_Nuclear_Transcriptome	AT1G69960	0.95609	1.87396e-05	0.788814	0.00134268	PP2A	serine/threonine protein phosphatase 2A [Source:NCBI gene (formerly Entrezgene);Acc:843333]
Arabidopsis_Nuclear_Transcriptome	AT1G69970	-0.296558	0.79141	0.868206	0.330082	CLE26	CLAVATA3/ESR-RELATED 26 [Source:NCBI gene (formerly Entrezgene);Acc:843334]
Arabidopsis_Nuclear_Transcriptome	AT1G69980	-0.182375	0.640978	0.257922	0.473223	AT1G69980	structural polyprotein [Source:NCBI gene (formerly Entrezgene);Acc:843335]
Arabidopsis_Nuclear_Transcriptome	AT1G70000	1.09653	0.0106847	0.768407	0.10989	AT1G70000	myb-like transcription factor family protein [Source:NCBI gene (formerly Entrezgene);Acc:843337]
Arabidopsis_Nuclear_Transcriptome	AT1G70020	-0.609834	0.611623	-0.540598	0.759428	AT1G70020	transmembrane protein, putative (DUF1163) [Source:NCBI gene (formerly Entrezgene);Acc:843339]
Arabidopsis_Nuclear_Transcriptome	AT1G70060	-0.292289	0.403434	0.052226	0.899881	SNL4	SIN3-like 4 [Source:NCBI gene (formerly Entrezgene);Acc:843342]
Arabidopsis_Nuclear_Transcriptome	AT1G70070	-1.54146	0.00348736	-0.971031	0.0044648	EMB25	DEAD/DEAH box helicase [Source:NCBI gene (formerly Entrezgene);Acc:843343]
Arabidopsis_Nuclear_Transcriptome	AT1G70080	0.566745	0.880446	-0.40279	0.875791	AT1G70080	Terpenoid cyclases/Protein prenyltransferases superfamily protein [Source:NCBI gene (formerly Entrezgene);Acc:843344]
Arabidopsis_Nuclear_Transcriptome	AT1G70090	-0.319554	0.123797	-0.251314	0.302399	LGT8	glucosyl transferase family 8 [Source:NCBI gene (formerly Entrezgene);Acc:843345]
Arabidopsis_Nuclear_Transcriptome	AT1G70100	-1.06093	0.00531572	-0.594616	0.0626307	AT1G70100	neurofilament heavy protein [Source:NCBI gene (formerly Entrezgene);Acc:843346]
Arabidopsis_Nuclear_Transcriptome	AT1G70130	2.92616	1.54035e-05	4.642	7.26364e-09	AT1G70130	Concanavalin A-like lectin protein kinase family protein [Source:NCBI gene (formerly Entrezgene);Acc:843349]
Arabidopsis_Nuclear_Transcriptome	AT1G70140	1.81615	5.45833e-12	1.94427	6.74548e-15	FH8	formin 8 [Source:NCBI gene (formerly Entrezgene);Acc:843350]
Arabidopsis_Nuclear_Transcriptome	AT1G70150	-0.239111	0.644662	-0.601492	0.166425	AT1G70150	zinc ion binding protein [Source:NCBI gene (formerly Entrezgene);Acc:843351]
Arabidopsis_Nuclear_Transcriptome	AT1G70160	-0.0514567	0.91557	0.224704	0.537601	AT1G70160	zinc finger MYND domain protein [Source:NCBI gene (formerly Entrezgene);Acc:843352]
Arabidopsis_Nuclear_Transcriptome	AT1G70170	1.64972	0.000623092	1.37816	0.00905978	MMP	matrix metalloproteinase [Source:NCBI gene (formerly Entrezgene);Acc:843353]
Arabidopsis_Nuclear_Transcriptome	AT1G70180	-0.437383	0.0422155	-0.114575	0.694818	AT1G70180	Sterile alpha motif (SAM) domain-containing protein [Source:NCBI gene (formerly Entrezgene);Acc:843354]
Arabidopsis_Nuclear_Transcriptome	AT1G70185	-0.124162	0.940028	0.677821	0.645667	AT1G70185	ncRNA [Source:NCBI gene (formerly Entrezgene);Acc:6240821]
Arabidopsis_Nuclear_Transcriptome	AT1G70190	0.0266379	0.95062	-0.421587	0.286564	AT1G70190	ribosomal protein L7/L12 domain-containing protein [Source:NCBI gene (formerly Entrezgene);Acc:843355]
Arabidopsis_Nuclear_Transcriptome	AT1G70200	-0.550374	0.112106	-0.686583	0.0895722	AT1G70200	RNA-binding (RRM/RBD/RNP motifs) family protein [Source:NCBI gene (formerly Entrezgene);Acc:843356]
Arabidopsis_Nuclear_Transcriptome	AT1G70210	-0.489537	0.334263	-0.220695	0.705414	CYCD1;1	CYCLIN D1;1 [Source:NCBI gene (formerly Entrezgene);Acc:843357]
Arabidopsis_Nuclear_Transcriptome	AT1G70220	1.48286	0.630839	-0.588799	0.818022	AT1G70220	RNA-processing, Lsm domain-containing protein [Source:NCBI gene (formerly Entrezgene);Acc:843358]
Arabidopsis_Nuclear_Transcriptome	AT1G70230	-0.705526	0.0616333	-0.64992	0.181568	TBL27	TRICHOME BIREFRINGENCE-LIKE 27 [Source:NCBI gene (formerly Entrezgene);Acc:843359]
Arabidopsis_Nuclear_Transcriptome	AT1G70250	-0.68872	0.407574	-0.0188113	0.985096	AT1G70250	receptor serine/threonine kinase [Source:NCBI gene (formerly Entrezgene);Acc:843361]
Arabidopsis_Nuclear_Transcriptome	AT1G70260	1.93339	0.484736	0.938147	0.638071	UMAMIT36	nodulin MtN21 /EamA-like transporter family protein [Source:NCBI gene (formerly Entrezgene);Acc:843362]
Arabidopsis_Nuclear_Transcriptome	AT1G70270	-0.548229	0.821302	-0.665331	0.623042	AT1G70270	transcription factor [Source:NCBI gene (formerly Entrezgene);Acc:843363]
Arabidopsis_Nuclear_Transcriptome	AT1G70280	-0.23312	0.589628	-0.620855	0.0162926	AT1G70280	NHL domain-containing protein [Source:NCBI gene (formerly Entrezgene);Acc:843364]
Arabidopsis_Nuclear_Transcriptome	AT1G70290	0.124669	0.815201	0.389836	0.483073	TPS8	trehalose-6-phosphatase synthase S8 [Source:NCBI gene (formerly Entrezgene);Acc:843365]
Arabidopsis_Nuclear_Transcriptome	AT1G70300	0.544421	0.0554924	0.406877	0.169724	KUP6	K+ uptake permease 6 [Source:NCBI gene (formerly Entrezgene);Acc:843366]
Arabidopsis_Nuclear_Transcriptome	AT1G70310	-0.56831	0.0113152	-0.786326	0.00112704	SPDS2	spermidine synthase 2 [Source:NCBI gene (formerly Entrezgene);Acc:843367]
Arabidopsis_Nuclear_Transcriptome	AT1G70320	-0.623931	0.054427	0.0635855	0.892102	UPL2	ubiquitin-protein ligase 2 [Source:NCBI gene (formerly Entrezgene);Acc:843368]
Arabidopsis_Nuclear_Transcriptome	AT1G70330	-0.340801	0.215305	-0.262036	0.401571	ENT1	equilibrative nucleotide transporter 1 [Source:NCBI gene (formerly Entrezgene);Acc:843369]
Arabidopsis_Nuclear_Transcriptome	AT1G70340	-0.581586	0.530628	-0.244107	0.840602	AT1G70340	dicer-like protein (DUF936) [Source:NCBI gene (formerly Entrezgene);Acc:843370]
Arabidopsis_Nuclear_Transcriptome	AT1G70350	-0.0464815	0.926375	-0.29338	0.534561	AT1G70350	uncharacterized protein [Source:NCBI gene (formerly Entrezgene);Acc:843371]
Arabidopsis_Nuclear_Transcriptome	AT1G70360	0.0207503	0.982526	0.874566	0.200174	AT1G70360	F-box family protein [Source:NCBI gene (formerly Entrezgene);Acc:843372]
Arabidopsis_Nuclear_Transcriptome	AT1G70370	-0.593841	0.0789002	-0.728188	0.0224363	PG2	polygalacturonase 2 [Source:NCBI gene (formerly Entrezgene);Acc:843373]
Arabidopsis_Nuclear_Transcriptome	AT1G70410	1.67972	1.11903e-10	1.42914	8.53315e-09	BCA4	beta carbonic anhydrase 4 [Source:NCBI gene (formerly Entrezgene);Acc:843377]
Arabidopsis_Nuclear_Transcriptome	AT1G70420	3.00931	1.47306e-42	3.13034	5.07342e-32	AT1G70420	DNA ligase-like protein, putative (DUF1645) [Source:NCBI gene (formerly Entrezgene);Acc:843378]
Arabidopsis_Nuclear_Transcriptome	AT1G70430	1.35714	0.0830607	1.41973	0.00023558	AT1G70430	Protein kinase superfamily protein [Source:NCBI gene (formerly Entrezgene);Acc:843379]
Arabidopsis_Nuclear_Transcriptome	AT1G70440	1.99782	0.0467521	1.96041	0.0196825	SRO3	uncharacterized protein [Source:NCBI gene (formerly Entrezgene);Acc:843380]
Arabidopsis_Nuclear_Transcriptome	AT1G70450	0.793607	0.750576	0.570934	0.750367	AT1G70450	Protein kinase superfamily protein [Source:NCBI gene (formerly Entrezgene);Acc:843381]
Arabidopsis_Nuclear_Transcriptome	AT1G70460	0.464919	0.4964	0.319937	0.691332	PERK13	root hair specific 10 [Source:NCBI gene (formerly Entrezgene);Acc:843382]
Arabidopsis_Nuclear_Transcriptome	AT1G70470	0.164551	0.850578	-0.336019	0.59833	AT1G70470	uncharacterized protein [Source:NCBI gene (formerly Entrezgene);Acc:843383]
Arabidopsis_Nuclear_Transcriptome	AT1G70475	-3.48218	0.28865	4.80796	0.115604	AT1G70475	uncharacterized protein [Source:NCBI gene (formerly Entrezgene);Acc:28717416]
Arabidopsis_Nuclear_Transcriptome	AT1G70480	0.109397	0.81505	0.318962	0.397954	AT1G70480	OBP32pep, putative (DUF220) [Source:NCBI gene (formerly Entrezgene);Acc:843384]
Arabidopsis_Nuclear_Transcriptome	AT1G70490	-0.808963	0.000437667	-0.617382	0.0177943	ARFA1D	Ras-related small GTP-binding family protein [Source:NCBI gene (formerly Entrezgene);Acc:843385]
Arabidopsis_Nuclear_Transcriptome	AT1G70500	0.0365504	0.981294	0.224909	0.857503	AT1G70500	Pectin lyase-like superfamily protein [Source:NCBI gene (formerly Entrezgene);Acc:843386]
Arabidopsis_Nuclear_Transcriptome	AT1G70505	1.34897	0.000427016	1.01348	0.0281931	AT1G70505	uncharacterized protein [Source:NCBI gene (formerly Entrezgene);Acc:843387]
Arabidopsis_Nuclear_Transcriptome	AT1G70510	-1.20236	0.279749	-0.729891	0.580681	KNAT2	homeobox knotted-like protein [Source:NCBI gene (formerly Entrezgene);Acc:843388]
Arabidopsis_Nuclear_Transcriptome	AT1G70518	1.06209	0.4066	-0.271762	0.737224	AT1G70518	ncRNA [Source:NCBI gene (formerly Entrezgene);Acc:7922283]
Arabidopsis_Nuclear_Transcriptome	AT1G70520	1.65503	6.41833e-08	1.9148	9.6745e-17	CRK2	cysteine-rich RLK (RECEPTOR-like protein kinase) 2 [Source:NCBI gene (formerly Entrezgene);Acc:843389]
Arabidopsis_Nuclear_Transcriptome	AT1G70530	1.64783	1.64498e-11	1.86915	2.31879e-17	CRK3	cysteine-rich RLK (RECEPTOR-like protein kinase) 3 [Source:NCBI gene (formerly Entrezgene);Acc:843390]
Arabidopsis_Nuclear_Transcriptome	AT1G70550	0.948137	0.00853573	0.146432	0.780451	AT1G70550	NEP-interacting protein, putative (DUF239) [Source:NCBI gene (formerly Entrezgene);Acc:843392]
Arabidopsis_Nuclear_Transcriptome	AT1G70560	-0.892982	0.0130054	-0.875388	0.0170291	TAA1	uncharacterized protein [Source:NCBI gene (formerly Entrezgene);Acc:843393]
Arabidopsis_Nuclear_Transcriptome	AT1G70570	-0.103118	0.794203	-0.298509	0.292208	AT1G70570	anthranilate phosphoribosyltransferase [Source:NCBI gene (formerly Entrezgene);Acc:843394]
Arabidopsis_Nuclear_Transcriptome	AT1G70580	-0.555276	0.213807	-0.970557	0.0156014	AOAT2	alanine-2-oxoglutarate aminotransferase 2 [Source:NCBI gene (formerly Entrezgene);Acc:843395]
Arabidopsis_Nuclear_Transcriptome	AT1G70581	2.25557	0.0176969	1.22346	0.243375	AT1G70581	ncRNA [Source:NCBI gene (formerly Entrezgene);Acc:6241359]
Arabidopsis_Nuclear_Transcriptome	AT1G70590	0.273107	0.306829	0.242542	0.465962	AT1G70590	F-box family protein [Source:NCBI gene (formerly Entrezgene);Acc:843396]
Arabidopsis_Nuclear_Transcriptome	AT1G70600	-0.495218	0.0343704	-0.542347	0.0145684	AT1G70600	Ribosomal protein L18e/L15 superfamily protein [Source:NCBI gene (formerly Entrezgene);Acc:843397]
Arabidopsis_Nuclear_Transcriptome	AT1G70610	0.728616	0.0424379	0.47297	0.366309	ABCB26	transporter associated with antigen processing protein 1 [Source:NCBI gene (formerly Entrezgene);Acc:843398]
Arabidopsis_Nuclear_Transcriptome	AT1G70620	-0.317393	0.373141	-0.102885	0.746279	AT1G70620	cyclin-like protein [Source:NCBI gene (formerly Entrezgene);Acc:843399]
Arabidopsis_Nuclear_Transcriptome	AT1G70630	0.664196	0.26973	0.845438	0.0858868	AT1G70630	Nucleotide-diphospho-sugar transferase family protein [Source:NCBI gene (formerly Entrezgene);Acc:843400]
Arabidopsis_Nuclear_Transcriptome	AT1G70640	0.825715	0.56133	4.71314	0.0184709	AT1G70640	octicosapeptide/Phox/Bem1p (PB1) domain-containing protein [Source:NCBI gene (formerly Entrezgene);Acc:843401]
Arabidopsis_Nuclear_Transcriptome	AT1G70650	-0.923831	0.212203	0.258384	0.743582	AT1G70650	Ran BP2/NZF zinc finger-like superfamily protein [Source:NCBI gene (formerly Entrezgene);Acc:843402]
Arabidopsis_Nuclear_Transcriptome	AT1G70660	-0.535316	0.0358156	-0.524714	0.0459893	MMZ2	MMS ZWEI homologue 2 [Source:NCBI gene (formerly Entrezgene);Acc:843403]
Arabidopsis_Nuclear_Transcriptome	AT1G70670	-0.171154	0.812466	0.091659	0.857279	CLO4	Caleosin-related family protein [Source:NCBI gene (formerly Entrezgene);Acc:843404]
Arabidopsis_Nuclear_Transcriptome	AT1G70690	1.43172	0.000649085	0.856573	0.0850663	HWI1	Receptor-like protein kinase-related family protein [Source:NCBI gene (formerly Entrezgene);Acc:843406]
Arabidopsis_Nuclear_Transcriptome	AT1G70700	1.47761	9.69371e-07	1.27152	0.000135451	TIFY7	TIFY domain/Divergent CCT motif family protein [Source:NCBI gene (formerly Entrezgene);Acc:843407]
Arabidopsis_Nuclear_Transcriptome	AT1G70710	0.261744	0.376113	0.0793324	0.880406	GH9B1	glycosyl hydrolase 9B1 [Source:NCBI gene (formerly Entrezgene);Acc:843408]
Arabidopsis_Nuclear_Transcriptome	AT1G70730	-0.283256	0.340954	-0.303494	0.387785	PGM2	Phosphoglucomutase/phosphomannomutase family protein [Source:NCBI gene (formerly Entrezgene);Acc:843410]
Arabidopsis_Nuclear_Transcriptome	AT1G70740	1.47842	3.09389e-06	1.32179	3.24242e-05	AT1G70740	Protein kinase superfamily protein [Source:NCBI gene (formerly Entrezgene);Acc:843411]
Arabidopsis_Nuclear_Transcriptome	AT1G70750	1.41383	0.000353916	1.37978	0.00135098	AT1G70750	myosin-binding protein (Protein of unknown function, DUF593) [Source:NCBI gene (formerly Entrezgene);Acc:843412]
Arabidopsis_Nuclear_Transcriptome	AT1G70760	-1.0126	0.049939	-0.6954	0.436569	NdhL	inorganic carbon transport protein-like protein [Source:NCBI gene (formerly Entrezgene);Acc:843413]
Arabidopsis_Nuclear_Transcriptome	AT1G70770	0.280304	0.211513	-0.0250197	0.935547	AT1G70770	transmembrane protein (Protein of unknown function DUF2359, transmembrane) [Source:NCBI gene (formerly Entrezgene);Acc:843414]
Arabidopsis_Nuclear_Transcriptome	AT1G70780	0.112727	0.770879	0.0268899	0.947231	AT1G70780	uncharacterized protein [Source:NCBI gene (formerly Entrezgene);Acc:843415]
Arabidopsis_Nuclear_Transcriptome	AT1G70790	-0.0330175	0.963672	-0.410251	0.357781	AT1G70790	Calcium-dependent lipid-binding (CaLB domain) family protein [Source:NCBI gene (formerly Entrezgene);Acc:843416]
Arabidopsis_Nuclear_Transcriptome	AT1G70800	0.222587	0.654815	0.313824	0.535307	EHB1	Calcium-dependent lipid-binding (CaLB domain) family protein [Source:NCBI gene (formerly Entrezgene);Acc:843417]
Arabidopsis_Nuclear_Transcriptome	AT1G70810	1.192	3.88016e-05	1.53235	6.13509e-07	AT1G70810	Calcium-dependent lipid-binding (CaLB domain) family protein [Source:NCBI gene (formerly Entrezgene);Acc:843418]
Arabidopsis_Nuclear_Transcriptome	AT1G70820	-0.660127	0.301946	-0.59723	0.345578	AT1G70820	phosphoglucomutase, putative / glucose phosphomutase [Source:NCBI gene (formerly Entrezgene);Acc:843419]
Arabidopsis_Nuclear_Transcriptome	AT1G70830	-0.198236	0.452364	-0.472217	0.122331	MLP28	MLP-like protein 28 [Source:NCBI gene (formerly Entrezgene);Acc:843420]
Arabidopsis_Nuclear_Transcriptome	AT1G70850	-0.262043	0.50425	-0.554016	0.0107864	MLP34	MLP-like protein 34 [Source:NCBI gene (formerly Entrezgene);Acc:843422]
Arabidopsis_Nuclear_Transcriptome	AT1G70860	-0.527956	0.788322	-0.428404	0.847093	AT1G70860	Polyketide cyclase/dehydrase and lipid transport superfamily protein [Source:NCBI gene (formerly Entrezgene);Acc:3767685]
Arabidopsis_Nuclear_Transcriptome	AT1G70880	0.712138	0.830796	-4.55675	0.0794185	AT1G70880	Polyketide cyclase/dehydrase and lipid transport superfamily protein [Source:NCBI gene (formerly Entrezgene);Acc:843425]
Arabidopsis_Nuclear_Transcriptome	AT1G70890	0.358096	0.230257	0.130552	0.674494	MLP43	MLP-like protein 43 [Source:NCBI gene (formerly Entrezgene);Acc:843427]
Arabidopsis_Nuclear_Transcriptome	AT1G70895	0.526073	0.195961	0.8319	0.048693	CLE17	CLAVATA3/ESR-RELATED 17 [Source:NCBI gene (formerly Entrezgene);Acc:843428]
Arabidopsis_Nuclear_Transcriptome	AT1G70900	-0.249838	0.560316	0.352417	0.344205	AT1G70900	uncharacterized protein [Source:NCBI gene (formerly Entrezgene);Acc:843429]
Arabidopsis_Nuclear_Transcriptome	AT1G70910	-0.691052	0.823008	-2.17878	0.526266	DEP	RING/U-box superfamily protein [Source:NCBI gene (formerly Entrezgene);Acc:843430]
Arabidopsis_Nuclear_Transcriptome	AT1G70920	3.15305	1.87935e-07	2.57087	7.48768e-10	HB18	homeobox-leucine zipper protein 18 [Source:NCBI gene (formerly Entrezgene);Acc:843431]
Arabidopsis_Nuclear_Transcriptome	AT1G70940	0.0771179	0.85075	-0.142361	0.713465	PIN3	Auxin efflux carrier family protein [Source:NCBI gene (formerly Entrezgene);Acc:843432]
Arabidopsis_Nuclear_Transcriptome	AT1G70950	-0.145243	0.832567	-0.123242	0.811539	AT1G70950	TPX2 (targeting protein for Xklp2) protein family [Source:NCBI gene (formerly Entrezgene);Acc:843433]
Arabidopsis_Nuclear_Transcriptome	AT1G70980	-0.146328	0.714072	0.171764	0.622798	SYNC3	Class II aminoacyl-tRNA and biotin synthetases superfamily protein [Source:NCBI gene (formerly Entrezgene);Acc:843436]
Arabidopsis_Nuclear_Transcriptome	AT1G70985	-1.69665	0.0132018	-1.00161	0.175537	AT1G70985	hydroxyproline-rich glycoprotein family protein [Source:NCBI gene (formerly Entrezgene);Acc:843437]
Arabidopsis_Nuclear_Transcriptome	AT1G70990	1.52286	1.70456e-05	1.39164	0.0035984	AT1G70990	proline-rich family protein [Source:NCBI gene (formerly Entrezgene);Acc:843438]
Arabidopsis_Nuclear_Transcriptome	AT1G71000	-0.580092	0.227164	-0.146518	0.785238	AT1G71000	Chaperone DnaJ-domain superfamily protein [Source:NCBI gene (formerly Entrezgene);Acc:843439]
Arabidopsis_Nuclear_Transcriptome	AT1G71010	0.205534	0.527958	0.174138	0.584952	FAB1C	FORMS APLOID AND BINUCLEATE CELLS 1C [Source:NCBI gene (formerly Entrezgene);Acc:843440]
Arabidopsis_Nuclear_Transcriptome	AT1G71015	-0.440333	0.887022	-0.137831	0.953511	AT1G71015	plastid movement impaired protein [Source:NCBI gene (formerly Entrezgene);Acc:843441]
Arabidopsis_Nuclear_Transcriptome	AT1G71020	-0.156483	0.728999	-0.194093	0.706763	AT1G71020	ARM repeat superfamily protein [Source:NCBI gene (formerly Entrezgene);Acc:843442]
Arabidopsis_Nuclear_Transcriptome	AT1G71030	-0.358464	0.677103	0.276553	0.708136	MYBL2	MYB-like 2 [Source:NCBI gene (formerly Entrezgene);Acc:843443]
Arabidopsis_Nuclear_Transcriptome	AT1G71040	0.743557	0.00160466	0.887319	0.000305512	LPR2	Cupredoxin superfamily protein [Source:NCBI gene (formerly Entrezgene);Acc:843444]
Arabidopsis_Nuclear_Transcriptome	AT1G71050	0.999477	0.099602	0.964584	0.153857	HIPP20	Heavy metal transport/detoxification superfamily protein [Source:NCBI gene (formerly Entrezgene);Acc:843445]
Arabidopsis_Nuclear_Transcriptome	AT1G71060	-0.48787	0.637309	-0.225218	0.814696	AT1G71060	Tetratricopeptide repeat (TPR)-like superfamily protein [Source:NCBI gene (formerly Entrezgene);Acc:843446]
Arabidopsis_Nuclear_Transcriptome	AT1G71070	-0.658422	0.0303536	-0.577711	0.105536	AT1G71070	Core-2/I-branching beta-1,6-N-acetylglucosaminyltransferase family protein [Source:NCBI gene (formerly Entrezgene);Acc:843447]
Arabidopsis_Nuclear_Transcriptome	AT1G71080	-0.108797	0.775866	-0.660314	0.00748655	AT1G71080	RNA polymerase II transcription elongation factor [Source:NCBI gene (formerly Entrezgene);Acc:843448]
Arabidopsis_Nuclear_Transcriptome	AT1G71090	-0.443566	0.332123	-0.628609	0.108424	AT1G71090	Auxin efflux carrier family protein [Source:NCBI gene (formerly Entrezgene);Acc:843449]
Arabidopsis_Nuclear_Transcriptome	AT1G71100	1.00498	1.88669e-07	1.16665	9.45006e-07	RSW10	Ribose 5-phosphate isomerase, type A protein [Source:NCBI gene (formerly Entrezgene);Acc:843450]
Arabidopsis_Nuclear_Transcriptome	AT1G71110	0.281118	0.535723	0.0756226	0.89056	AT1G71110	uncharacterized protein [Source:NCBI gene (formerly Entrezgene);Acc:843451]
Arabidopsis_Nuclear_Transcriptome	AT1G71130	0.379705	0.178613	0.489238	0.164625	CRF8	Integrase-type DNA-binding superfamily protein [Source:NCBI gene (formerly Entrezgene);Acc:843453]
Arabidopsis_Nuclear_Transcriptome	AT1G71140	1.44188	0.0516499	1.14817	0.0361529	AT1G71140	MATE efflux family protein [Source:NCBI gene (formerly Entrezgene);Acc:843454]
Arabidopsis_Nuclear_Transcriptome	AT1G71170	0.260215	0.478569	0.219823	0.605634	AT1G71170	6-phosphogluconate dehydrogenase family protein [Source:NCBI gene (formerly Entrezgene);Acc:843457]
Arabidopsis_Nuclear_Transcriptome	AT1G71180	-0.858406	0.0556901	-1.20387	0.000333951	AT1G71180	6-phosphogluconate dehydrogenase family protein [Source:NCBI gene (formerly Entrezgene);Acc:843458]
Arabidopsis_Nuclear_Transcriptome	AT1G71190	1.04426	2.02548e-05	1.0602	1.19047e-07	SAG18	senescence associated 18 [Source:NCBI gene (formerly Entrezgene);Acc:843459]
Arabidopsis_Nuclear_Transcriptome	AT1G71200	0.834137	0.0116755	1.1804	0.016239	AT1G71200	basic helix-loop-helix (bHLH) DNA-binding superfamily protein [Source:NCBI gene (formerly Entrezgene);Acc:843460]
Arabidopsis_Nuclear_Transcriptome	AT1G71210	-0.190586	0.657126	0.084161	0.850641	AT1G71210	Pentatricopeptide repeat (PPR) superfamily protein [Source:NCBI gene (formerly Entrezgene);Acc:843461]
Arabidopsis_Nuclear_Transcriptome	AT1G71220	-0.224365	0.464285	-0.321855	0.233596	EBS1	EMS-MUTAGENIZED BRI1 SUPPRESSOR 1 [Source:NCBI gene (formerly Entrezgene);Acc:843462]
Arabidopsis_Nuclear_Transcriptome	AT1G71230	0.357081	0.544052	-0.0715243	0.937133	CSN5B	COP9-signalosome 5B [Source:NCBI gene (formerly Entrezgene);Acc:843463]
Arabidopsis_Nuclear_Transcriptome	AT1G71240	0.435775	0.281073	0.327822	0.321813	AT1G71240	chromosome-partitioning protein, putative (DUF639) [Source:NCBI gene (formerly Entrezgene);Acc:843465]
Arabidopsis_Nuclear_Transcriptome	AT1G71260	-0.872851	0.00162188	-0.944321	0.00101763	ATWHY2	WHIRLY 2 [Source:NCBI gene (formerly Entrezgene);Acc:843467]
Arabidopsis_Nuclear_Transcriptome	AT1G71270	-0.198509	0.499324	-0.273629	0.307932	POK	Vps52 / Sac2 family [Source:NCBI gene (formerly Entrezgene);Acc:843468]
Arabidopsis_Nuclear_Transcriptome	AT1G71280	1.34217	0.277599	1.58057	0.14184	AT1G71280	DEA(D/H)-box RNA helicase family protein [Source:NCBI gene (formerly Entrezgene);Acc:843469]
Arabidopsis_Nuclear_Transcriptome	AT1G71310	0.373407	0.327093	0.247929	0.623109	RAD52-1	cobalt ion binding protein [Source:NCBI gene (formerly Entrezgene);Acc:843472]
Arabidopsis_Nuclear_Transcriptome	AT1G71330	-0.431443	0.633591	0.393765	0.489848	NAP5	non-intrinsic ABC protein 5 [Source:NCBI gene (formerly Entrezgene);Acc:843474]
Arabidopsis_Nuclear_Transcriptome	AT1G71340	-0.375443	0.353432	-0.363605	0.348244	GDPD4	PLC-like phosphodiesterases superfamily protein [Source:NCBI gene (formerly Entrezgene);Acc:843475]
Arabidopsis_Nuclear_Transcriptome	AT1G71350	0.197003	0.653677	0.00329442	0.994924	AT1G71350	eukaryotic translation initiation factor SUI1 family protein [Source:NCBI gene (formerly Entrezgene);Acc:843476]
Arabidopsis_Nuclear_Transcriptome	AT1G71360	-0.0939104	0.817516	-0.142391	0.671311	AT1G71360	Galactose-binding protein [Source:NCBI gene (formerly Entrezgene);Acc:843477]
Arabidopsis_Nuclear_Transcriptome	AT1G71370	5.04872	0.0389176	2.30896	0.299753	AT1G71370	DEA(D/H)-box RNA helicase family protein [Source:NCBI gene (formerly Entrezgene);Acc:843478]
Arabidopsis_Nuclear_Transcriptome	AT1G71380	0.72822	0.786827	-0.84794	0.696028	CEL3	cellulase 3 [Source:NCBI gene (formerly Entrezgene);Acc:843479]
Arabidopsis_Nuclear_Transcriptome	AT1G71400	1.52795	9.17983e-07	1.55564	1.81529e-12	RLP12	receptor like protein 12 [Source:NCBI gene (formerly Entrezgene);Acc:843481]
Arabidopsis_Nuclear_Transcriptome	AT1G71410	-0.45058	0.0524861	-0.440528	0.0452183	AT1G71410	ARM repeat superfamily protein [Source:NCBI gene (formerly Entrezgene);Acc:843482]
Arabidopsis_Nuclear_Transcriptome	AT1G71420	0.114876	0.909738	-0.129801	0.884269	AT1G71420	Tetratricopeptide repeat (TPR)-like superfamily protein [Source:NCBI gene (formerly Entrezgene);Acc:843483]
Arabidopsis_Nuclear_Transcriptome	AT1G71430	0.781821	0.0115855	0.680728	0.110108	AT1G71430	uncharacterized protein [Source:NCBI gene (formerly Entrezgene);Acc:843484]
Arabidopsis_Nuclear_Transcriptome	AT1G71440	0.05403	0.918079	-0.07	0.856868	PFI	tubulin folding cofactor E / Pfifferling (PFI) [Source:NCBI gene (formerly Entrezgene);Acc:843485]
Arabidopsis_Nuclear_Transcriptome	AT1G71450	6.31784	0.000435242	6.12129	0.000966777	AT1G71450	Integrase-type DNA-binding superfamily protein [Source:NCBI gene (formerly Entrezgene);Acc:843486]
Arabidopsis_Nuclear_Transcriptome	AT1G71460	-0.621942	0.338196	-0.245028	0.7455	AT1G71460	Pentatricopeptide repeat (PPR-like) superfamily protein [Source:NCBI gene (formerly Entrezgene);Acc:843487]
Arabidopsis_Nuclear_Transcriptome	AT1G71480	-1.07567	0.0385448	-0.553766	0.31161	AT1G71480	Nuclear transport factor 2 (NTF2) family protein [Source:NCBI gene (formerly Entrezgene);Acc:843489]
Arabidopsis_Nuclear_Transcriptome	AT1G71490	-0.476937	0.690404	-0.0931506	0.906629	AT1G71490	Tetratricopeptide repeat (TPR)-like superfamily protein [Source:NCBI gene (formerly Entrezgene);Acc:843490]
Arabidopsis_Nuclear_Transcriptome	AT1G71500	-0.878642	0.00244551	-0.744094	0.0166866	AT1G71500	Rieske (2Fe-2S) domain-containing protein [Source:NCBI gene (formerly Entrezgene);Acc:843491]
Arabidopsis_Nuclear_Transcriptome	AT1G71520	3.79975	3.25096e-21	3.82622	4.01881e-07	AT1G71520	Integrase-type DNA-binding superfamily protein [Source:NCBI gene (formerly Entrezgene);Acc:843492]
Arabidopsis_Nuclear_Transcriptome	AT1G71528	-0.319325	0.471636	-0.524189	0.139733	AT1G71528	ncRNA [Source:NCBI gene (formerly Entrezgene);Acc:6240282]
Arabidopsis_Nuclear_Transcriptome	AT1G71530	3.08224	3.10385e-05	2.53253	2.54209e-11	AT1G71530	Protein kinase superfamily protein [Source:NCBI gene (formerly Entrezgene);Acc:843493]
Arabidopsis_Nuclear_Transcriptome	AT1G71690	1.07778	0.445937	3.13905	0.134042	AT1G71690	glucuronoxylan 4-O-methyltransferase-like protein (DUF579) [Source:NCBI gene (formerly Entrezgene);Acc:843495]
Arabidopsis_Nuclear_Transcriptome	AT1G71691	0.851333	0.719542	-0.0290764	0.991221	AT1G71691	GDSL-like Lipase/Acylhydrolase superfamily protein [Source:NCBI gene (formerly Entrezgene);Acc:843496]
Arabidopsis_Nuclear_Transcriptome	AT1G71692	0.619238	0.536727	1.12099	0.207037	AGL12	AGAMOUS-like 12 [Source:NCBI gene (formerly Entrezgene);Acc:843497]
Arabidopsis_Nuclear_Transcriptome	AT1G71695	-0.650223	0.00240423	-0.795695	0.000186038	AT1G71695	Peroxidase superfamily protein [Source:NCBI gene (formerly Entrezgene);Acc:843498]
Arabidopsis_Nuclear_Transcriptome	AT1G71696	0.799127	0.0262757	1.01049	0.0197274	SOL1	carboxypeptidase D [Source:NCBI gene (formerly Entrezgene);Acc:843499]
Arabidopsis_Nuclear_Transcriptome	AT1G71697	1.86912	9.77829e-07	1.61117	8.44388e-09	CK1	choline kinase 1 [Source:NCBI gene (formerly Entrezgene);Acc:843500]
Arabidopsis_Nuclear_Transcriptome	AT1G71710	-0.354631	0.413695	0.0132985	0.980616	AT1G71710	DNAse I-like superfamily protein [Source:NCBI gene (formerly Entrezgene);Acc:843501]
Arabidopsis_Nuclear_Transcriptome	AT1G71720	-0.470276	0.328758	-0.202644	0.627	PDE338	Nucleic acid-binding proteins superfamily [Source:NCBI gene (formerly Entrezgene);Acc:843502]
Arabidopsis_Nuclear_Transcriptome	AT1G71730	-0.586733	0.0264201	-0.497761	0.106003	AT1G71730	uncharacterized protein [Source:NCBI gene (formerly Entrezgene);Acc:843503]
Arabidopsis_Nuclear_Transcriptome	AT1G71740	-2.30626	0.0858505	-1.3678	0.46441	AT1G71740	nucleolar protein [Source:NCBI gene (formerly Entrezgene);Acc:843504]
Arabidopsis_Nuclear_Transcriptome	AT1G71750	0.0249441	0.971097	-0.0169207	0.984152	HGPT	Hypoxanthine-guanine phosphoribosyltransferase [Source:NCBI gene (formerly Entrezgene);Acc:843505]
Arabidopsis_Nuclear_Transcriptome	AT1G71760	-0.630576	0.735876	-0.49909	0.776843	AT1G71760	uncharacterized protein [Source:NCBI gene (formerly Entrezgene);Acc:843506]
Arabidopsis_Nuclear_Transcriptome	AT1G71780	0.0227599	0.966857	-0.27118	0.47036	AT1G71780	WD repeat protein [Source:NCBI gene (formerly Entrezgene);Acc:843508]
Arabidopsis_Nuclear_Transcriptome	AT1G71790	-0.426434	0.146829	-0.644156	0.0143645	CPB	Subunits of heterodimeric actin filament capping protein Capz superfamily [Source:NCBI gene (formerly Entrezgene);Acc:843509]
Arabidopsis_Nuclear_Transcriptome	AT1G71800	0.15223	0.753952	0.0953765	0.889693	CSTF64	cleavage stimulating factor 64 [Source:NCBI gene (formerly Entrezgene);Acc:843510]
Arabidopsis_Nuclear_Transcriptome	AT1G71810	-0.541029	0.258534	-0.345624	0.50901	AT1G71810	Protein kinase superfamily protein [Source:NCBI gene (formerly Entrezgene);Acc:843511]
Arabidopsis_Nuclear_Transcriptome	AT1G71820	-0.169002	0.569815	0.136669	0.63798	SEC6	SEC6 [Source:NCBI gene (formerly Entrezgene);Acc:843512]
Arabidopsis_Nuclear_Transcriptome	AT1G71830	0.747697	0.0390037	0.306974	0.386556	SERK1	somatic embryosis receptor-like kinase 1 [Source:NCBI gene (formerly Entrezgene);Acc:843513]
Arabidopsis_Nuclear_Transcriptome	AT1G71840	0.107805	0.737084	-0.1777	0.63557	AT1G71840	transducin family protein / WD-40 repeat family protein [Source:NCBI gene (formerly Entrezgene);Acc:843514]
Arabidopsis_Nuclear_Transcriptome	AT1G71850	0.346796	0.480797	-0.0264288	0.960105	AT1G71850	Ubiquitin carboxyl-terminal hydrolase family protein [Source:NCBI gene (formerly Entrezgene);Acc:843515]
Arabidopsis_Nuclear_Transcriptome	AT1G71860	0.440401	0.124119	0.213403	0.481557	PTP1	protein tyrosine phosphatase 1 [Source:NCBI gene (formerly Entrezgene);Acc:843516]
Arabidopsis_Nuclear_Transcriptome	AT1G71865	0.00558868	0.991365	-0.134454	0.825911	AT1G71865	PyrD [Source:NCBI gene (formerly Entrezgene);Acc:843517]
Arabidopsis_Nuclear_Transcriptome	AT1G71866	-2.35441	0.142704	-1.2181	0.604104	AT1G71866	EPIDERMAL PATTERNING FACTOR-like protein [Source:NCBI gene (formerly Entrezgene);Acc:10723086]
Arabidopsis_Nuclear_Transcriptome	AT1G71870	0.100009	0.816665	0.577106	0.107916	AT1G71870	MATE efflux family protein [Source:NCBI gene (formerly Entrezgene);Acc:843518]
Arabidopsis_Nuclear_Transcriptome	AT1G71880	1.1923	1.98508e-11	1.18879	1.30426e-08	SUC1	sucrose-proton symporter 1 [Source:NCBI gene (formerly Entrezgene);Acc:843519]
Arabidopsis_Nuclear_Transcriptome	AT1G71900	0.21893	0.682078	0.317695	0.397467	AT1G71900	magnesium transporter, putative (DUF803) [Source:NCBI gene (formerly Entrezgene);Acc:843521]
Arabidopsis_Nuclear_Transcriptome	AT1G71910	1.03272	0.43398	1.18195	0.284823	AT1G71910	uncharacterized protein [Source:NCBI gene (formerly Entrezgene);Acc:843522]
Arabidopsis_Nuclear_Transcriptome	AT1G71930	0.684099	0.728391	-1.04867	0.600601	VND7	vascular related NAC-domain protein 7 [Source:NCBI gene (formerly Entrezgene);Acc:843524]
Arabidopsis_Nuclear_Transcriptome	AT1G71940	0.200053	0.776629	0.612552	0.272422	AT1G71940	SNARE associated Golgi protein family [Source:NCBI gene (formerly Entrezgene);Acc:843525]
Arabidopsis_Nuclear_Transcriptome	AT1G71950	0.225339	0.512312	0.114774	0.758425	AT1G71950	Proteinase inhibitor, propeptide [Source:NCBI gene (formerly Entrezgene);Acc:843526]
Arabidopsis_Nuclear_Transcriptome	AT1G71960	1.07002	1.08202e-06	0.951981	0.0147671	ABCG25	ATP-binding cassette family G25 [Source:NCBI gene (formerly Entrezgene);Acc:843527]
Arabidopsis_Nuclear_Transcriptome	AT1G71970	-1.10416	0.00940969	-1.16201	0.0212745	AT1G71970	uncharacterized protein [Source:NCBI gene (formerly Entrezgene);Acc:843528]
Arabidopsis_Nuclear_Transcriptome	AT1G71980	-0.912385	0.0012836	-0.863596	0.0019558	AT1G71980	Protease-associated (PA) RING/U-box zinc finger family protein [Source:NCBI gene (formerly Entrezgene);Acc:843529]
Arabidopsis_Nuclear_Transcriptome	AT1G71990	-0.650576	0.209434	-0.943329	0.03634	FUT13	fucosyltransferase 13 [Source:NCBI gene (formerly Entrezgene);Acc:843530]
Arabidopsis_Nuclear_Transcriptome	AT1G72010	0.404059	0.223493	0.272654	0.47293	AT1G72010	TCP family transcription factor [Source:NCBI gene (formerly Entrezgene);Acc:843532]
Arabidopsis_Nuclear_Transcriptome	AT1G72020	-0.683221	0.00531572	-0.688333	0.00237001	AT1G72020	TonB-dependent heme receptor A [Source:NCBI gene (formerly Entrezgene);Acc:843533]
Arabidopsis_Nuclear_Transcriptome	AT1G72030	-1.96706	6.32101e-05	-1.42373	0.0194334	AT1G72030	Acyl-CoA N-acyltransferases (NAT) superfamily protein [Source:NCBI gene (formerly Entrezgene);Acc:843534]
Arabidopsis_Nuclear_Transcriptome	AT1G72040	-0.437244	0.0382026	-0.371028	0.110085	dNK	P-loop containing nucleoside triphosphate hydrolases superfamily protein [Source:NCBI gene (formerly Entrezgene);Acc:843535]
Arabidopsis_Nuclear_Transcriptome	AT1G72050	0.597516	0.032892	0.536594	0.0129718	TFIIIA	transcription factor IIIA [Source:NCBI gene (formerly Entrezgene);Acc:843536]
Arabidopsis_Nuclear_Transcriptome	AT1G72060	0.925007	0.0510314	0.992854	0.0085114	AT1G72060	serine-type endopeptidase inhibitor [Source:NCBI gene (formerly Entrezgene);Acc:843537]
Arabidopsis_Nuclear_Transcriptome	AT1G72070	0.547998	0.204991	0.643121	0.265471	AT1G72070	Chaperone DnaJ-domain superfamily protein [Source:NCBI gene (formerly Entrezgene);Acc:843538]
Arabidopsis_Nuclear_Transcriptome	AT1G72090	-0.504877	0.078812	-0.724644	0.00239227	AT1G72090	Methylthiotransferase [Source:NCBI gene (formerly Entrezgene);Acc:843540]
Arabidopsis_Nuclear_Transcriptome	AT1G72100	-1.03786	0.573826	0.221766	0.933512	AT1G72100	late embryosis abundant domain-containing protein / LEA domain-containing protein [Source:NCBI gene (formerly Entrezgene);Acc:843541]
Arabidopsis_Nuclear_Transcriptome	AT1G72120	0.720727	0.119634	0.605364	0.102916	AT1G72120	Major facilitator superfamily protein [Source:NCBI gene (formerly Entrezgene);Acc:843543]
Arabidopsis_Nuclear_Transcriptome	AT1G72125	0.796113	0.246974	0.544351	0.358679	AT1G72125	Major facilitator superfamily protein [Source:NCBI gene (formerly Entrezgene);Acc:6241212]
Arabidopsis_Nuclear_Transcriptome	AT1G72130	0.195715	0.711764	-0.087715	0.85094	AT1G72130	Major facilitator superfamily protein [Source:NCBI gene (formerly Entrezgene);Acc:843544]
Arabidopsis_Nuclear_Transcriptome	AT1G72140	1.64578	1.47883e-06	1.19384	0.0330186	AT1G72140	Major facilitator superfamily protein [Source:NCBI gene (formerly Entrezgene);Acc:843545]
Arabidopsis_Nuclear_Transcriptome	AT1G72150	-0.032984	0.91807	-0.036409	0.911027	PATL1	PATELLIN 1 [Source:NCBI gene (formerly Entrezgene);Acc:843546]
Arabidopsis_Nuclear_Transcriptome	AT1G72160	-0.548649	0.139716	-0.622087	0.0619349	AT1G72160	Sec14p-like phosphatidylinositol transfer family protein [Source:NCBI gene (formerly Entrezgene);Acc:843547]
Arabidopsis_Nuclear_Transcriptome	AT1G72170	0.000860785	0.998538	0.32229	0.502882	AT1G72170	MICOS complex subunit, putative (DUF543) [Source:NCBI gene (formerly Entrezgene);Acc:843548]
Arabidopsis_Nuclear_Transcriptome	AT1G72175	-0.255737	0.592634	-0.398857	0.235862	AT1G72175	E3 ubiquitin-protein ligase RNF170-like protein (DUF 1232) [Source:NCBI gene (formerly Entrezgene);Acc:843549]
Arabidopsis_Nuclear_Transcriptome	AT1G72180	-0.705977	0.132551	-0.86869	0.081075	AT1G72180	Leucine-rich receptor-like protein kinase family protein [Source:NCBI gene (formerly Entrezgene);Acc:843550]
Arabidopsis_Nuclear_Transcriptome	AT1G72190	-0.781835	0.137294	-0.947718	0.112922	AT1G72190	D-isomer specific 2-hydroxyacid dehydrogenase family protein [Source:NCBI gene (formerly Entrezgene);Acc:843551]
Arabidopsis_Nuclear_Transcriptome	AT1G72200	0.192563	0.817624	-0.356087	0.597475	AT1G72200	RING/U-box superfamily protein [Source:NCBI gene (formerly Entrezgene);Acc:843552]
Arabidopsis_Nuclear_Transcriptome	AT1G72210	-0.545195	0.100897	-0.232871	0.514805	AT1G72210	basic helix-loop-helix (bHLH) DNA-binding superfamily protein [Source:NCBI gene (formerly Entrezgene);Acc:843553]
Arabidopsis_Nuclear_Transcriptome	AT1G72220	0.358213	0.646576	0.3256	0.691869	AT1G72220	RING/U-box superfamily protein [Source:NCBI gene (formerly Entrezgene);Acc:843554]
Arabidopsis_Nuclear_Transcriptome	AT1G72230	-1.01258	0.524115	-0.597582	0.726336	AT1G72230	Cupredoxin superfamily protein [Source:NCBI gene (formerly Entrezgene);Acc:843555]
Arabidopsis_Nuclear_Transcriptome	AT1G72240	2.19301	0.0139509	2.05408	0.143724	AT1G72240	uncharacterized protein [Source:NCBI gene (formerly Entrezgene);Acc:843556]
Arabidopsis_Nuclear_Transcriptome	AT1G72250	-0.606663	0.197544	-0.327412	0.335636	AT1G72250	Di-glucose binding protein with Kinesin motor domain-containing protein [Source:NCBI gene (formerly Entrezgene);Acc:843557]
Arabidopsis_Nuclear_Transcriptome	AT1G72275	0.0816101	0.921623	-0.0590287	0.959603	AT1G72275	LOW protein: nuclease-like protein [Source:NCBI gene (formerly Entrezgene);Acc:28717417]
Arabidopsis_Nuclear_Transcriptome	AT1G72280	3.21469	4.1223e-35	2.83197	1.78038e-16	ERO1	endoplasmic reticulum oxidoreductins 1 [Source:NCBI gene (formerly Entrezgene);Acc:843560]
Arabidopsis_Nuclear_Transcriptome	AT1G72300	1.22673	2.70721e-05	0.70888	0.0214351	PSY1R	Leucine-rich receptor-like protein kinase family protein [Source:NCBI gene (formerly Entrezgene);Acc:843562]
Arabidopsis_Nuclear_Transcriptome	AT1G72310	-0.89891	0.022157	-0.293	0.553752	ATL3	RING/U-box superfamily protein [Source:NCBI gene (formerly Entrezgene);Acc:843563]
Arabidopsis_Nuclear_Transcriptome	AT1G72320	0.252407	0.357838	0.397378	0.125095	PUM23	pumilio 23 [Source:NCBI gene (formerly Entrezgene);Acc:843564]
Arabidopsis_Nuclear_Transcriptome	AT1G72330	2.83352	5.79531e-54	2.67312	1.48296e-30	ALAAT2	alanine aminotransferase 2 [Source:NCBI gene (formerly Entrezgene);Acc:843565]
Arabidopsis_Nuclear_Transcriptome	AT1G72340	-0.526196	0.0579941	-0.0884581	0.820444	AT1G72340	NagB/RpiA/CoA transferase-like superfamily protein [Source:NCBI gene (formerly Entrezgene);Acc:843566]
Arabidopsis_Nuclear_Transcriptome	AT1G72350	-4.58309	0.178684	-1.3466	0.624301	AT1G72350	MADS-box transcription factor family protein [Source:NCBI gene (formerly Entrezgene);Acc:843567]
Arabidopsis_Nuclear_Transcriptome	AT1G72360	-0.0822895	0.807652	0.0158398	0.962795	ERF73	Integrase-type DNA-binding superfamily protein [Source:NCBI gene (formerly Entrezgene);Acc:843568]
Arabidopsis_Nuclear_Transcriptome	AT1G72370	-0.858986	8.21265e-05	-0.808898	3.45845e-05	P40	40s ribosomal protein SA [Source:NCBI gene (formerly Entrezgene);Acc:843569]
Arabidopsis_Nuclear_Transcriptome	AT1G72390	-0.170182	0.639136	0.0859256	0.831097	AT1G72390	nuclear receptor coactivator [Source:NCBI gene (formerly Entrezgene);Acc:843571]
Arabidopsis_Nuclear_Transcriptome	AT1G72410	-1.03651	5.71826e-05	-0.758037	0.00568419	AT1G72410	COP1-interacting protein-like protein [Source:NCBI gene (formerly Entrezgene);Acc:843573]
Arabidopsis_Nuclear_Transcriptome	AT1G72416	0.521062	0.15836	0.436833	0.21243	AT1G72416	Chaperone DnaJ-domain superfamily protein [Source:NCBI gene (formerly Entrezgene);Acc:3767688]
Arabidopsis_Nuclear_Transcriptome	AT1G72420	-0.286172	0.693455	-0.0287136	0.970712	AT1G72420	NADH:ubiquinone oxidoreductase intermediate-associated protein 30 [Source:NCBI gene (formerly Entrezgene);Acc:843574]
Arabidopsis_Nuclear_Transcriptome	AT1G72430	-1.08479	0.0018979	-0.757117	0.0266016	AT1G72430	SAUR-like auxin-responsive protein family [Source:NCBI gene (formerly Entrezgene);Acc:843575]
Arabidopsis_Nuclear_Transcriptome	AT1G72440	-0.01094	0.975905	-0.186399	0.529658	EDA25	CCAAT-binding factor [Source:NCBI gene (formerly Entrezgene);Acc:843576]
Arabidopsis_Nuclear_Transcriptome	AT1G72450	1.79173	1.3971e-06	1.63101	1.46437e-08	JAZ6	jasmonate-zim-domain protein 6 [Source:NCBI gene (formerly Entrezgene);Acc:843577]
Arabidopsis_Nuclear_Transcriptome	AT1G72470	0.298665	0.508052	0.614043	0.0445155	EXO70D1	exocyst subunit exo70 family protein D1 [Source:NCBI gene (formerly Entrezgene);Acc:843579]
Arabidopsis_Nuclear_Transcriptome	AT1G72480	-0.0272401	0.958481	-0.0822381	0.869665	AT1G72480	Lung seven transmembrane receptor family protein [Source:NCBI gene (formerly Entrezgene);Acc:843580]
Arabidopsis_Nuclear_Transcriptome	AT1G72490	-0.201654	0.853114	-0.578941	0.440564	AT1G72490	uncharacterized protein [Source:NCBI gene (formerly Entrezgene);Acc:843581]
Arabidopsis_Nuclear_Transcriptome	AT1G72500	-0.488903	0.175613	-0.326408	0.278494	AT1G72500	inter alpha-trypsin inhibitor, heavy chain-like protein [Source:NCBI gene (formerly Entrezgene);Acc:843582]
Arabidopsis_Nuclear_Transcriptome	AT1G72510	0.530831	0.0540122	0.416407	0.129139	AT1G72510	DUF1677 family protein (DUF1677) [Source:NCBI gene (formerly Entrezgene);Acc:843583]
Arabidopsis_Nuclear_Transcriptome	AT1G72520	5.34987	1.49589e-12	5.25305	2.30504e-08	LOX4	PLAT/LH2 domain-containing lipoxygenase family protein [Source:NCBI gene (formerly Entrezgene);Acc:843584]
Arabidopsis_Nuclear_Transcriptome	AT1G72530	1.32832	0.00108034	0.761525	0.212614	AT1G72530	plastid developmental protein DAG [Source:NCBI gene (formerly Entrezgene);Acc:843585]
Arabidopsis_Nuclear_Transcriptome	AT1G72540	1.3559	0.016762	0.781038	0.112835	AT1G72540	Protein kinase superfamily protein [Source:NCBI gene (formerly Entrezgene);Acc:843586]
Arabidopsis_Nuclear_Transcriptome	AT1G72550	-0.293479	0.204136	-0.461998	0.114235	AT1G72550	tRNA synthetase beta subunit family protein [Source:NCBI gene (formerly Entrezgene);Acc:843587]
Arabidopsis_Nuclear_Transcriptome	AT1G72560	0.545477	0.0812025	0.253489	0.418434	PSD	ARM repeat superfamily protein [Source:NCBI gene (formerly Entrezgene);Acc:843588]
Arabidopsis_Nuclear_Transcriptome	AT1G72600	-0.474011	0.32368	-0.669187	0.157678	AT1G72600	hydroxyproline-rich glycoprotein family protein [Source:NCBI gene (formerly Entrezgene);Acc:843592]
Arabidopsis_Nuclear_Transcriptome	AT1G72610	-1.70393	1.28983e-13	-1.4749	1.27583e-12	GER1	germin-like protein 1 [Source:NCBI gene (formerly Entrezgene);Acc:843593]
Arabidopsis_Nuclear_Transcriptome	AT1G72630	-0.330919	0.362045	-0.416987	0.363834	ELF4-L2	ELF4-like 2 [Source:NCBI gene (formerly Entrezgene);Acc:843595]
Arabidopsis_Nuclear_Transcriptome	AT1G72640	-1.23362	0.0169458	-1.02411	0.00360286	AT1G72640	NAD(P)-binding Rossmann-fold superfamily protein [Source:NCBI gene (formerly Entrezgene);Acc:843596]
Arabidopsis_Nuclear_Transcriptome	AT1G72645	-1.32209	0.0476066	-0.684176	0.188783	AT1G72645	uncharacterized protein [Source:NCBI gene (formerly Entrezgene);Acc:2745853]
Arabidopsis_Nuclear_Transcriptome	AT1G72650	-0.436631	0.154968	-0.233709	0.491868	TRFL6	TRF-like 6 [Source:NCBI gene (formerly Entrezgene);Acc:843597]
Arabidopsis_Nuclear_Transcriptome	AT1G72660	-0.0620226	0.937094	-0.0427595	0.948626	AT1G72660	P-loop containing nucleoside triphosphate hydrolases superfamily protein [Source:NCBI gene (formerly Entrezgene);Acc:843598]
Arabidopsis_Nuclear_Transcriptome	AT1G72670	-1.09228	0.0139361	-0.994917	0.038331	iqd8	IQ-domain 8 [Source:NCBI gene (formerly Entrezgene);Acc:843599]
Arabidopsis_Nuclear_Transcriptome	AT1G72680	-0.652938	0.00994767	-0.557875	0.139303	CAD1	cinnamyl-alcohol dehydrogenase [Source:NCBI gene (formerly Entrezgene);Acc:843600]
Arabidopsis_Nuclear_Transcriptome	AT1G72690	1.71256	0.0068585	0.701835	0.269347	AT1G72690	neurofilament heavy protein [Source:NCBI gene (formerly Entrezgene);Acc:843601]
Arabidopsis_Nuclear_Transcriptome	AT1G72700	0.525231	0.0570053	0.3848	0.234589	AT1G72700	ATPase E1-E2 type family protein / haloacid dehalogenase-like hydrolase family protein [Source:NCBI gene (formerly Entrezgene);Acc:843602]
Arabidopsis_Nuclear_Transcriptome	AT1G72710	-0.228475	0.305714	-0.359018	0.111152	CKL2	casein kinase 1-like protein 2 [Source:NCBI gene (formerly Entrezgene);Acc:843603]
Arabidopsis_Nuclear_Transcriptome	AT1G72720	0.994569	0.618353	0.554925	0.811111	AT1G72720
Arabidopsis_Nuclear_Transcriptome	AT1G72730	-0.663588	0.00359624	-0.450105	0.107186	AT1G72730	DEA(D/H)-box RNA helicase family protein [Source:NCBI gene (formerly Entrezgene);Acc:843605]
Arabidopsis_Nuclear_Transcriptome	AT1G72740	-0.249487	0.455991	0.142644	0.720184	AT1G72740	Homeodomain-like/winged-helix DNA-binding family protein [Source:NCBI gene (formerly Entrezgene);Acc:843606]
Arabidopsis_Nuclear_Transcriptome	AT1G72750	0.0395772	0.901251	0.0497066	0.903167	TIM23-2	translocase inner membrane subunit 23-2 [Source:NCBI gene (formerly Entrezgene);Acc:843607]
Arabidopsis_Nuclear_Transcriptome	AT1G72770	-0.269925	0.596746	-0.349713	0.405366	HAB1	HYPERSENSITIVE TO ABA1 [Source:NCBI gene (formerly Entrezgene);Acc:843609]
Arabidopsis_Nuclear_Transcriptome	AT1G72790	0.534266	0.0467871	0.850529	0.00176109	AT1G72790	hydroxyproline-rich glycoprotein family protein [Source:NCBI gene (formerly Entrezgene);Acc:843610]
Arabidopsis_Nuclear_Transcriptome	AT1G72800	0.0039661	0.992727	0.15159	0.724158	AT1G72800	RNA-binding (RRM/RBD/RNP motifs) family protein [Source:NCBI gene (formerly Entrezgene);Acc:843611]
Arabidopsis_Nuclear_Transcriptome	AT1G72810	-0.477508	0.206814	-0.125117	0.78561	AT1G72810	Pyridoxal-5'-phosphate-dependent enzyme family protein [Source:NCBI gene (formerly Entrezgene);Acc:843612]
Arabidopsis_Nuclear_Transcriptome	AT1G72820	0.35863	0.304576	0.275532	0.433561	AT1G72820	Mitochondrial substrate carrier family protein [Source:NCBI gene (formerly Entrezgene);Acc:843613]
Arabidopsis_Nuclear_Transcriptome	AT1G72830	-0.572576	0.497358	0.00215495	0.998015	NF-YA3	nuclear factor Y, subunit A3 [Source:NCBI gene (formerly Entrezgene);Acc:843614]
Arabidopsis_Nuclear_Transcriptome	AT1G72840	-0.222775	0.568416	-0.434085	0.310466	AT1G72840	Disease resistance protein (TIR-NBS-LRR class) [Source:NCBI gene (formerly Entrezgene);Acc:843615]
Arabidopsis_Nuclear_Transcriptome	AT1G72850	2.72235	3.35662e-05	1.33042	0.0528744	AT1G72850	Disease resistance protein (TIR-NBS class) [Source:NCBI gene (formerly Entrezgene);Acc:843616]
Arabidopsis_Nuclear_Transcriptome	AT1G72852	-0.734008	0.287879	-0.765824	0.134762	AT1G72852	ncRNA [Source:NCBI gene (formerly Entrezgene);Acc:10723122]
Arabidopsis_Nuclear_Transcriptome	AT1G72855	-1.09087	0.0979279	-0.566224	0.397432	AT1G72855	ncRNA [Source:NCBI gene (formerly Entrezgene);Acc:5007846]
Arabidopsis_Nuclear_Transcriptome	AT1G72860	-1.21421	0.174829	0.107827	0.886146	AT1G72860	Disease resistance protein (TIR-NBS-LRR class) family [Source:NCBI gene (formerly Entrezgene);Acc:843617]
Arabidopsis_Nuclear_Transcriptome	AT1G72870	-0.449047	0.542601	-0.500301	0.565863	AT1G72870	Disease resistance protein (TIR-NBS class) [Source:NCBI gene (formerly Entrezgene);Acc:843618]
Arabidopsis_Nuclear_Transcriptome	AT1G72880	0.257182	0.450637	-0.237272	0.528536	AT1G72880	Survival protein SurE-like phosphatase/nucleotidase [Source:NCBI gene (formerly Entrezgene);Acc:843619]
Arabidopsis_Nuclear_Transcriptome	AT1G72890	-1.49937	0.0100364	-0.102083	0.902102	AT1G72890	Disease resistance protein (TIR-NBS class) [Source:NCBI gene (formerly Entrezgene);Acc:843620]
Arabidopsis_Nuclear_Transcriptome	AT1G72900	2.53421	2.14659e-30	2.65716	3.38005e-34	AT1G72900	Toll-Interleukin-Resistance (TIR) domain-containing protein [Source:NCBI gene (formerly Entrezgene);Acc:843621]
Arabidopsis_Nuclear_Transcriptome	AT1G72910	4.1506	5.54776e-19	4.23358	4.04363e-28	AT1G72910	Toll-Interleukin-Resistance (TIR) domain-containing protein [Source:NCBI gene (formerly Entrezgene);Acc:843622]
Arabidopsis_Nuclear_Transcriptome	AT1G72920	3.75146	1.10314e-27	3.9737	2.42895e-49	AT1G72920	Toll-Interleukin-Resistance (TIR) domain family protein [Source:NCBI gene (formerly Entrezgene);Acc:843623]
Arabidopsis_Nuclear_Transcriptome	AT1G72930	1.39178	2.08628e-05	1.80048	8.33696e-16	TIR	toll/interleukin-1 receptor-like protein [Source:NCBI gene (formerly Entrezgene);Acc:843624]
Arabidopsis_Nuclear_Transcriptome	AT1G72940	1.93106	3.11617e-14	2.31043	2.83317e-16	AT1G72940	Toll-Interleukin-Resistance (TIR) domain-containing protein [Source:NCBI gene (formerly Entrezgene);Acc:843625]
Arabidopsis_Nuclear_Transcriptome	AT1G72950	2.85893	1.43768e-08	3.39823	0.0108524	AT1G72950	Disease resistance protein (TIR-NBS class) [Source:NCBI gene (formerly Entrezgene);Acc:843626]
Arabidopsis_Nuclear_Transcriptome	AT1G72960	0.651952	0.622553	0.310308	0.731959	AT1G72960	Root hair defective 3 GTP-binding protein (RHD3) [Source:NCBI gene (formerly Entrezgene);Acc:843627]
Arabidopsis_Nuclear_Transcriptome	AT1G72970	-0.492188	0.0941034	-0.515861	0.0566707	HTH	Glucose-methanol-choline (GMC) oxidoreductase family protein [Source:NCBI gene (formerly Entrezgene);Acc:843628]
Arabidopsis_Nuclear_Transcriptome	AT1G72990	0.157306	0.799331	0.250651	0.644971	BGAL17	beta-galactosidase 17 [Source:NCBI gene (formerly Entrezgene);Acc:843630]
Arabidopsis_Nuclear_Transcriptome	AT1G73000	-0.193706	0.946085	2.7172	0.489044	PYL3	PYR1-like 3 [Source:NCBI gene (formerly Entrezgene);Acc:843631]
Arabidopsis_Nuclear_Transcriptome	AT1G73010	1.68492	0.000373092	1.76331	9.81832e-06	PS2	inorganic pyrophosphatase 1 [Source:NCBI gene (formerly Entrezgene);Acc:843632]
Arabidopsis_Nuclear_Transcriptome	AT1G73020	0.502856	0.334657	0.181424	0.709169	AT1G73020	anoctamin-like protein [Source:NCBI gene (formerly Entrezgene);Acc:843633]
Arabidopsis_Nuclear_Transcriptome	AT1G73030	0.856977	5.65017e-06	0.9552	4.80055e-05	VPS46.2	SNF7 family protein [Source:NCBI gene (formerly Entrezgene);Acc:843634]
Arabidopsis_Nuclear_Transcriptome	AT1G73040	0.188969	0.85631	-0.30442	0.711076	AT1G73040	Mannose-binding lectin superfamily protein [Source:NCBI gene (formerly Entrezgene);Acc:843635]
Arabidopsis_Nuclear_Transcriptome	AT1G73050	3.5508	0.0457242	5.803	0.00450898	AT1G73050	Glucose-methanol-choline (GMC) oxidoreductase family protein [Source:NCBI gene (formerly Entrezgene);Acc:843636]
Arabidopsis_Nuclear_Transcriptome	AT1G73060	-0.584774	0.0763398	-0.494877	0.133431	LPA3	Low PSII Accumulation 3 [Source:NCBI gene (formerly Entrezgene);Acc:843637]
Arabidopsis_Nuclear_Transcriptome	AT1G73065	5.04109	0.0571692	4.71011	0.0862408	AT1G73065	uncharacterized protein [Source:NCBI gene (formerly Entrezgene);Acc:28717419]
Arabidopsis_Nuclear_Transcriptome	AT1G73066	-0.950222	0.31255	0.0285563	0.976448	AT1G73066	Leucine-rich repeat family protein [Source:NCBI gene (formerly Entrezgene);Acc:6240885]
Arabidopsis_Nuclear_Transcriptome	AT1G73080	2.74382	1.16329e-19	2.62603	4.25953e-17	PEPR1	PEP1 receptor 1 [Source:NCBI gene (formerly Entrezgene);Acc:843639]
Arabidopsis_Nuclear_Transcriptome	AT1G73090	-0.698255	0.181904	-0.792148	0.0668852	AT1G73090	WD repeat protein [Source:NCBI gene (formerly Entrezgene);Acc:843640]
Arabidopsis_Nuclear_Transcriptome	AT1G73100	0.38377	0.224814	0.0631856	0.87967	SUVH3	histone-lysine N-methyltransferase, H3 lysine-9 specific SUVH3-like protein [Source:NCBI gene (formerly Entrezgene);Acc:843641]
Arabidopsis_Nuclear_Transcriptome	AT1G73110	-0.27749	0.58689	-0.144696	0.794292	AT1G73110	P-loop containing nucleoside triphosphate hydrolases superfamily protein [Source:NCBI gene (formerly Entrezgene);Acc:843642]
Arabidopsis_Nuclear_Transcriptome	AT1G73120	0.0968302	0.964515	-0.444747	0.801371	AT1G73120	F-box/RNI superfamily protein [Source:NCBI gene (formerly Entrezgene);Acc:843643]
Arabidopsis_Nuclear_Transcriptome	AT1G73130	0.742385	0.284977	0.749712	0.0567282	AT1G73130	mucin [Source:NCBI gene (formerly Entrezgene);Acc:843644]
Arabidopsis_Nuclear_Transcriptome	AT1G73140	-0.284453	0.947599	-1.56672	0.43238	TBL31	trichome birefringence-like protein (DUF828) [Source:NCBI gene (formerly Entrezgene);Acc:843645]
Arabidopsis_Nuclear_Transcriptome	AT1G73150	1.17711	0.00199612	0.862025	0.010018	GTE3	global transcription factor group E3 [Source:NCBI gene (formerly Entrezgene);Acc:843646]
Arabidopsis_Nuclear_Transcriptome	AT1G73160	1.14907	0.124194	0.738101	0.35843	AT1G73160	UDP-Glycosyltransferase superfamily protein [Source:NCBI gene (formerly Entrezgene);Acc:843647]
Arabidopsis_Nuclear_Transcriptome	AT1G73165	0.771216	0.793486	4.4458	0.19274	CLE1	CLAVATA3/ESR-RELATED 1 [Source:NCBI gene (formerly Entrezgene);Acc:28717420]
Arabidopsis_Nuclear_Transcriptome	AT1G73170	-1.29674	6.73403e-06	-1.14774	2.96567e-05	AT1G73170	P-loop containing nucleoside triphosphate hydrolases superfamily protein [Source:NCBI gene (formerly Entrezgene);Acc:843649]
Arabidopsis_Nuclear_Transcriptome	AT1G73177	-0.337921	0.496723	-0.500248	0.335851	BNS	bonsai [Source:NCBI gene (formerly Entrezgene);Acc:843651]
Arabidopsis_Nuclear_Transcriptome	AT1G73180	-0.444256	0.0905438	-0.522623	0.0988075	AT1G73180	Eukaryotic translation initiation factor eIF2A family protein [Source:NCBI gene (formerly Entrezgene);Acc:843652]
Arabidopsis_Nuclear_Transcriptome	AT1G73200	0.511552	0.103584	0.43146	0.154388	AT1G73200	testis-expressed sequence 2-like protein (DUF2404) [Source:NCBI gene (formerly Entrezgene);Acc:843654]
Arabidopsis_Nuclear_Transcriptome	AT1G73210	0.19548	0.849342	0.170429	0.814747	AT1G73210
Arabidopsis_Nuclear_Transcriptome	AT1G73220	-0.869375	0.644237	-1.83016	0.56619	OCT1	organic cation/carnitine transporter1 [Source:NCBI gene (formerly Entrezgene);Acc:843656]
Arabidopsis_Nuclear_Transcriptome	AT1G73230	-0.56747	0.0163357	-0.726727	0.00143485	AT1G73230	Nascent polypeptide-associated complex NAC [Source:NCBI gene (formerly Entrezgene);Acc:843657]
Arabidopsis_Nuclear_Transcriptome	AT1G73240	-0.208949	0.697112	-0.469994	0.175475	AT1G73240	nucleoporin protein Ndc1-Nup protein [Source:NCBI gene (formerly Entrezgene);Acc:843658]
Arabidopsis_Nuclear_Transcriptome	AT1G73250	0.0750744	0.857057	0.0877898	0.84688	GER1	GDP-4-keto-6-deoxymannose-3,5-epimerase-4-reductase 1 [Source:NCBI gene (formerly Entrezgene);Acc:843659]
Arabidopsis_Nuclear_Transcriptome	AT1G73260	-0.371645	0.369721	-0.0337143	0.956743	KTI1	kunitz trypsin inhibitor 1 [Source:NCBI gene (formerly Entrezgene);Acc:843660]
Arabidopsis_Nuclear_Transcriptome	AT1G73270	0.59285	0.56693	-0.412876	0.656334	scpl6	serine carboxypeptidase-like 6 [Source:NCBI gene (formerly Entrezgene);Acc:843661]
Arabidopsis_Nuclear_Transcriptome	AT1G73280	0.391843	0.65988	0.141897	0.865626	scpl3	serine carboxypeptidase-like 3 [Source:NCBI gene (formerly Entrezgene);Acc:843662]
Arabidopsis_Nuclear_Transcriptome	AT1G73300	0.362136	0.86298	-0.328745	0.812277	scpl2	serine carboxypeptidase-like 2 [Source:NCBI gene (formerly Entrezgene);Acc:843664]
Arabidopsis_Nuclear_Transcriptome	AT1G73310	0.00988115	0.990328	0.302624	0.6538	scpl4	serine carboxypeptidase-like 4 [Source:NCBI gene (formerly Entrezgene);Acc:843665]
Arabidopsis_Nuclear_Transcriptome	AT1G73320	0.464245	0.548036	0.293472	0.737019	AT1G73320	S-adenosyl-L-methionine-dependent methyltransferases superfamily protein [Source:NCBI gene (formerly Entrezgene);Acc:843666]
Arabidopsis_Nuclear_Transcriptome	AT1G73325	0.742658	0.708353	0.661836	0.792923	AT1G73325	Kunitz family trypsin and protease inhibitor protein [Source:NCBI gene (formerly Entrezgene);Acc:843667]
Arabidopsis_Nuclear_Transcriptome	AT1G73330	0.159676	0.783902	-0.161133	0.734567	DR4	drought-repressed 4 [Source:NCBI gene (formerly Entrezgene);Acc:843668]
Arabidopsis_Nuclear_Transcriptome	AT1G73340	0.458272	0.728999	-0.112892	0.913473	AT1G73340	Cytochrome P450 superfamily protein [Source:NCBI gene (formerly Entrezgene);Acc:843669]
Arabidopsis_Nuclear_Transcriptome	AT1G73350	-0.274159	0.573565	-0.196697	0.594039	AT1G73350	ankyrin repeat protein [Source:NCBI gene (formerly Entrezgene);Acc:843670]
Arabidopsis_Nuclear_Transcriptome	AT1G73360	-0.0583424	0.959508	-0.583991	0.509006	HDG11	homeodomain GLABROUS 11 [Source:NCBI gene (formerly Entrezgene);Acc:843671]
Arabidopsis_Nuclear_Transcriptome	AT1G73370	1.33533	0.00211532	0.567429	0.137932	SUS6	sucrose synthase 6 [Source:NCBI gene (formerly Entrezgene);Acc:843672]
Arabidopsis_Nuclear_Transcriptome	AT1G73380	-0.0140155	0.976421	-0.188293	0.670863	AT1G73380	uncharacterized protein [Source:NCBI gene (formerly Entrezgene);Acc:843673]
Arabidopsis_Nuclear_Transcriptome	AT1G73390	-0.451107	0.221174	-0.13844	0.765367	AT1G73390	Endosomal targeting BRO1-like domain-containing protein [Source:NCBI gene (formerly Entrezgene);Acc:843674]
Arabidopsis_Nuclear_Transcriptome	AT1G73400	0.35328	0.598416	0.54546	0.549765	AT1G73400	Pentatricopeptide repeat (PPR) superfamily protein [Source:NCBI gene (formerly Entrezgene);Acc:843675]
Arabidopsis_Nuclear_Transcriptome	AT1G73410	0.874612	0.461436	0.23415	0.87967	MYB54	myb domain protein 54 [Source:NCBI gene (formerly Entrezgene);Acc:843676]
Arabidopsis_Nuclear_Transcriptome	AT1G73430	-0.270196	0.456789	-0.220437	0.488802	AT1G73430	sec34-like family protein [Source:NCBI gene (formerly Entrezgene);Acc:843677]
Arabidopsis_Nuclear_Transcriptome	AT1G73440	0.72725	0.102739	0.445618	0.277672	AT1G73440	calmodulin-like protein [Source:NCBI gene (formerly Entrezgene);Acc:843678]
Arabidopsis_Nuclear_Transcriptome	AT1G73450	0.51445	0.222176	0.412938	0.386227	AT1G73450	Protein kinase superfamily protein [Source:NCBI gene (formerly Entrezgene);Acc:843680]
Arabidopsis_Nuclear_Transcriptome	AT1G73460	0.000266957	0.999665	-0.031367	0.961117	AT1G73460	Protein kinase superfamily protein [Source:NCBI gene (formerly Entrezgene);Acc:843681]
Arabidopsis_Nuclear_Transcriptome	AT1G73470	-0.50704	0.232892	-0.551082	0.151124	AT1G73470	uncharacterized protein [Source:NCBI gene (formerly Entrezgene);Acc:843682]
Arabidopsis_Nuclear_Transcriptome	AT1G73480	0.0196062	0.972414	0.0920075	0.863578	AT1G73480	alpha/beta-Hydrolases superfamily protein [Source:NCBI gene (formerly Entrezgene);Acc:843683]
Arabidopsis_Nuclear_Transcriptome	AT1G73490	0.298224	0.19867	0.542991	0.0232443	AT1G73490	RNA-binding (RRM/RBD/RNP motifs) family protein [Source:NCBI gene (formerly Entrezgene);Acc:843684]
Arabidopsis_Nuclear_Transcriptome	AT1G73500	2.77038	6.14812e-52	2.80471	1.07204e-20	MKK9	MAP kinase kinase 9 [Source:NCBI gene (formerly Entrezgene);Acc:843685]
Arabidopsis_Nuclear_Transcriptome	AT1G73510	3.57492	0.079879	1.93952	0.402461	AT1G73510	uncharacterized protein [Source:NCBI gene (formerly Entrezgene);Acc:843686]
Arabidopsis_Nuclear_Transcriptome	AT1G73530	-0.307135	0.549237	-0.551566	0.208612	AT1G73530	RNA-binding (RRM/RBD/RNP motifs) family protein [Source:NCBI gene (formerly Entrezgene);Acc:843687]
Arabidopsis_Nuclear_Transcriptome	AT1G73540	2.04977	6.92313e-06	2.43776	2.52801e-05	NUDT21	nudix hydrolase homolog 21 [Source:NCBI gene (formerly Entrezgene);Acc:843688]
Arabidopsis_Nuclear_Transcriptome	AT1G73550	3.70564	0.000719347	1.39494	0.219132	AT1G73550	Bifunctional inhibitor/lipid-transfer protein/seed storage 2S albumin superfamily protein [Source:NCBI gene (formerly Entrezgene);Acc:843689]
Arabidopsis_Nuclear_Transcriptome	AT1G73570	0.618534	0.414318	-0.640788	0.226336	AT1G73570	HCP-like superfamily protein [Source:NCBI gene (formerly Entrezgene);Acc:843691]
Arabidopsis_Nuclear_Transcriptome	AT1G73580	0.0492627	0.968116	-1.35209	0.308412	AT1G73580	Calcium-dependent lipid-binding (CaLB domain) family protein [Source:NCBI gene (formerly Entrezgene);Acc:843692]
Arabidopsis_Nuclear_Transcriptome	AT1G73590	1.01338	1.96985e-05	0.391373	0.310974	PIN1	Auxin efflux carrier family protein [Source:NCBI gene (formerly Entrezgene);Acc:843693]
Arabidopsis_Nuclear_Transcriptome	AT1G73600	-2.26487	1.90574e-19	-1.99595	3.96106e-24	AT1G73600	S-adenosyl-L-methionine-dependent methyltransferases superfamily protein [Source:NCBI gene (formerly Entrezgene);Acc:843694]
Arabidopsis_Nuclear_Transcriptome	AT1G73620	-0.856654	0.0392898	-0.540369	0.251772	AT1G73620	Pathosis-related thaumatin superfamily protein [Source:NCBI gene (formerly Entrezgene);Acc:843696]
Arabidopsis_Nuclear_Transcriptome	AT1G73630	1.13612	0.00289561	1.22318	0.00397443	AT1G73630	EF hand calcium-binding protein family [Source:NCBI gene (formerly Entrezgene);Acc:843697]
Arabidopsis_Nuclear_Transcriptome	AT1G73640	0.434737	0.804682	-1.02981	0.272349	RABA6a	RAB GTPase homolog A6A [Source:NCBI gene (formerly Entrezgene);Acc:843698]
Arabidopsis_Nuclear_Transcriptome	AT1G73650	-0.829486	0.0563934	-0.268671	0.66223	AT1G73650	3-oxo-5-alpha-steroid 4-dehydrogenase (DUF1295) [Source:NCBI gene (formerly Entrezgene);Acc:843699]
Arabidopsis_Nuclear_Transcriptome	AT1G73655	-0.346933	0.333199	-0.484869	0.181392	AT1G73655	FKBP-like peptidyl-prolyl cis-trans isomerase family protein [Source:NCBI gene (formerly Entrezgene);Acc:843700]
Arabidopsis_Nuclear_Transcriptome	AT1G73660	-0.693783	0.0192469	-0.847101	0.000455243	AT1G73660	protein tyrosine kinase family protein [Source:NCBI gene (formerly Entrezgene);Acc:843701]
Arabidopsis_Nuclear_Transcriptome	AT1G73670	0.649619	0.0571062	0.0057896	0.991768	MPK15	MAP kinase 15 [Source:NCBI gene (formerly Entrezgene);Acc:843702]
Arabidopsis_Nuclear_Transcriptome	AT1G73680	0.0355893	0.949208	0.603106	0.0810759	ALPHA DOX2	alpha dioxygenase [Source:NCBI gene (formerly Entrezgene);Acc:843703]
Arabidopsis_Nuclear_Transcriptome	AT1G73690	1.67337	0.00463513	1.08017	0.136133	CDKD1;1	cyclin-dependent kinase D1;1 [Source:NCBI gene (formerly Entrezgene);Acc:843704]
Arabidopsis_Nuclear_Transcriptome	AT1G73700	2.02099	0.285274	-0.495356	0.855125	AT1G73700	MATE efflux family protein [Source:NCBI gene (formerly Entrezgene);Acc:843705]
Arabidopsis_Nuclear_Transcriptome	AT1G73710	-0.145603	0.779541	-0.718832	0.0224925	AT1G73710	Pentatricopeptide repeat (PPR) superfamily protein [Source:NCBI gene (formerly Entrezgene);Acc:843706]
Arabidopsis_Nuclear_Transcriptome	AT1G73720	-0.374606	0.238249	-0.716962	0.00603445	SMU1	transducin family protein / WD-40 repeat family protein [Source:NCBI gene (formerly Entrezgene);Acc:843707]
Arabidopsis_Nuclear_Transcriptome	AT1G73730	1.26693	2.05444e-08	1.25113	5.99563e-10	EIL3	ETHYLENE-INSENSITIVE3-like 3 [Source:NCBI gene (formerly Entrezgene);Acc:843708]
Arabidopsis_Nuclear_Transcriptome	AT1G73740	2.24766	1.6372e-12	1.43914	4.0288e-07	AT1G73740	UDP-Glycosyltransferase superfamily protein [Source:NCBI gene (formerly Entrezgene);Acc:843709]
Arabidopsis_Nuclear_Transcriptome	AT1G73750	-1.05495	0.247314	-0.381772	0.719002	AT1G73750	alpha/beta hydrolase family protein [Source:NCBI gene (formerly Entrezgene);Acc:843710]
Arabidopsis_Nuclear_Transcriptome	AT1G73760	-0.141805	0.797746	0.217887	0.712463	AT1G73760	RING/U-box superfamily protein [Source:NCBI gene (formerly Entrezgene);Acc:843711]
Arabidopsis_Nuclear_Transcriptome	AT1G73770	0.226768	0.69574	-0.312364	0.657659	AT1G73770	coiled-coil protein [Source:NCBI gene (formerly Entrezgene);Acc:843712]
Arabidopsis_Nuclear_Transcriptome	AT1G73780	-0.601297	0.643221	-0.0634141	0.970712	AT1G73780	Bifunctional inhibitor/lipid-transfer protein/seed storage 2S albumin superfamily protein [Source:NCBI gene (formerly Entrezgene);Acc:28717421]
Arabidopsis_Nuclear_Transcriptome	AT1G73790	0.373542	0.505564	0.0940381	0.876922	GIP2	mitotic-spindle organizing 1B-like protein (DUF3743) [Source:NCBI gene (formerly Entrezgene);Acc:843714]
Arabidopsis_Nuclear_Transcriptome	AT1G73805	2.17769	0.000110455	4.18783	1.73278e-27	SARD1	Calmodulin binding protein-like protein [Source:NCBI gene (formerly Entrezgene);Acc:843716]
Arabidopsis_Nuclear_Transcriptome	AT1G73810	3.05873	1.01562e-16	3.15851	9.04701e-25	AT1G73810	Core-2/I-branching beta-1,6-N-acetylglucosaminyltransferase family protein [Source:NCBI gene (formerly Entrezgene);Acc:843717]
Arabidopsis_Nuclear_Transcriptome	AT1G73820	-0.473638	0.283842	-0.441435	0.346961	AT1G73820	Ssu72-like family protein [Source:NCBI gene (formerly Entrezgene);Acc:843718]
Arabidopsis_Nuclear_Transcriptome	AT1G73830	-0.783039	0.213671	-1.21282	0.0463566	BEE3	BR enhanced expression 3 [Source:NCBI gene (formerly Entrezgene);Acc:843719]
Arabidopsis_Nuclear_Transcriptome	AT1G73840	-0.395768	0.145444	-0.575191	0.0466452	ESP1	hydroxyproline-rich glycoprotein family protein [Source:NCBI gene (formerly Entrezgene);Acc:843720]
Arabidopsis_Nuclear_Transcriptome	AT1G73850	-0.204063	0.688004	-0.630399	0.126493	AT1G73850	DNA ligase (DUF1666) [Source:NCBI gene (formerly Entrezgene);Acc:843721]
Arabidopsis_Nuclear_Transcriptome	AT1G73860	0.0888316	0.931883	0.615046	0.455535	AT1G73860	P-loop containing nucleoside triphosphate hydrolases superfamily protein [Source:NCBI gene (formerly Entrezgene);Acc:843722]
Arabidopsis_Nuclear_Transcriptome	AT1G73870	-1.28092	0.0735692	-1.24428	0.0814469	BBX16	B-box type zinc finger protein with CCT domain-containing protein [Source:NCBI gene (formerly Entrezgene);Acc:843723]
Arabidopsis_Nuclear_Transcriptome	AT1G73875	-0.308456	0.462227	0.234165	0.58465	AT1G73875	DNAse I-like superfamily protein [Source:NCBI gene (formerly Entrezgene);Acc:843724]
Arabidopsis_Nuclear_Transcriptome	AT1G73880	0.417013	0.38204	0.279281	0.617583	UGT89B1	UDP-glucosyl transferase 89B1 [Source:NCBI gene (formerly Entrezgene);Acc:843725]
Arabidopsis_Nuclear_Transcriptome	AT1G73885	-2.08234	3.96029e-09	-1.734	7.74538e-06	AT1G73885	AT-rich interactive domain protein [Source:NCBI gene (formerly Entrezgene);Acc:843726]
Arabidopsis_Nuclear_Transcriptome	AT1G73910	0.398365	0.789945	0.469247	0.78336	ARP4A	actin-related proteins 4A [Source:NCBI gene (formerly Entrezgene);Acc:843728]
Arabidopsis_Nuclear_Transcriptome	AT1G73920	-0.11787	0.828564	0.174735	0.785774	AT1G73920	alpha/beta-Hydrolases superfamily protein [Source:NCBI gene (formerly Entrezgene);Acc:843729]
Arabidopsis_Nuclear_Transcriptome	AT1G73930	-0.702448	0.13479	-0.426263	0.24219	AT1G73930	polarity axis stabilization protein [Source:NCBI gene (formerly Entrezgene);Acc:843730]
Arabidopsis_Nuclear_Transcriptome	AT1G73940	-0.428219	0.0931425	-0.705582	0.0341903	AT1G73940	tumor necrosis factor receptor family protein [Source:NCBI gene (formerly Entrezgene);Acc:843731]
Arabidopsis_Nuclear_Transcriptome	AT1G73950	0.110381	0.78432	-0.362362	0.361687	AT1G73950	Transmembrane Fragile-X-F-associated protein [Source:NCBI gene (formerly Entrezgene);Acc:843732]
Arabidopsis_Nuclear_Transcriptome	AT1G73960	-0.0614954	0.898395	-0.00114041	0.997757	TAF2	TBP-associated factor 2 [Source:NCBI gene (formerly Entrezgene);Acc:843733]
Arabidopsis_Nuclear_Transcriptome	AT1G73965	4.14154	7.10889e-39	3.93709	4.29904e-50	CLE13	CLAVATA3/ESR-RELATED 13 [Source:NCBI gene (formerly Entrezgene);Acc:843734]
Arabidopsis_Nuclear_Transcriptome	AT1G73970	0.191282	0.739386	0.0657538	0.913972	AT1G73970	obscurin-like protein [Source:NCBI gene (formerly Entrezgene);Acc:843735]
Arabidopsis_Nuclear_Transcriptome	AT1G73980	-0.28493	0.438351	-0.0289457	0.943438	AT1G73980	Phosphoribulokinase / Uridine kinase family [Source:NCBI gene (formerly Entrezgene);Acc:843736]
Arabidopsis_Nuclear_Transcriptome	AT1G73990	0.197874	0.69438	0.427469	0.32002	SPPA	signal peptide peptidase [Source:NCBI gene (formerly Entrezgene);Acc:843737]
Arabidopsis_Nuclear_Transcriptome	AT1G74000	1.50818	0.0913679	0.974571	0.362009	SS3	strictosidine synthase 3 [Source:NCBI gene (formerly Entrezgene);Acc:843738]
Arabidopsis_Nuclear_Transcriptome	AT1G74010	2.22855	2.73282e-12	2.74766	4.22468e-23	AT1G74010	Calcium-dependent phosphotriesterase superfamily protein [Source:NCBI gene (formerly Entrezgene);Acc:843739]
Arabidopsis_Nuclear_Transcriptome	AT1G74020	0.483098	0.140841	0.421006	0.212098	SS2	strictosidine synthase 2 [Source:NCBI gene (formerly Entrezgene);Acc:843740]
Arabidopsis_Nuclear_Transcriptome	AT1G74030	0.16566	0.697995	0.167321	0.595301	ENO1	enolase 1 [Source:NCBI gene (formerly Entrezgene);Acc:843741]
Arabidopsis_Nuclear_Transcriptome	AT1G74040	-0.424767	0.241183	-0.310312	0.488427	IMS1	2-isopropylmalate synthase 1 [Source:NCBI gene (formerly Entrezgene);Acc:843742]
Arabidopsis_Nuclear_Transcriptome	AT1G74050	-0.581867	0.00339268	-0.633215	0.00437222	AT1G74050	Ribosomal protein L6 family protein [Source:NCBI gene (formerly Entrezgene);Acc:843744]
Arabidopsis_Nuclear_Transcriptome	AT1G74055	-0.565225	0.582978	-1.34027	0.14253	AT1G74055	uncharacterized protein [Source:NCBI gene (formerly Entrezgene);Acc:843745]
Arabidopsis_Nuclear_Transcriptome	AT1G74060	-0.597803	0.00278902	-0.603744	0.00328328	AT1G74060	Ribosomal protein L6 family protein [Source:NCBI gene (formerly Entrezgene);Acc:843746]
Arabidopsis_Nuclear_Transcriptome	AT1G74070	-1.26291	0.0562743	-1.04739	0.0821889	AT1G74070	Cyclophilin-like peptidyl-prolyl cis-trans isomerase family protein [Source:NCBI gene (formerly Entrezgene);Acc:843747]
Arabidopsis_Nuclear_Transcriptome	AT1G74080	4.09041	1.21873e-20	3.20297	9.13426e-18	MYB122	myb domain protein 122 [Source:NCBI gene (formerly Entrezgene);Acc:843748]
Arabidopsis_Nuclear_Transcriptome	AT1G74088	-0.441423	0.681145	-0.745898	0.473761	AT1G74088	galacturonosyltransferase [Source:NCBI gene (formerly Entrezgene);Acc:5007847]
Arabidopsis_Nuclear_Transcriptome	AT1G74090	-0.554401	0.0821087	-1.0514	0.0044012	SOT18	desulfo-glucosinolate sulfotransferase 18 [Source:NCBI gene (formerly Entrezgene);Acc:843749]
Arabidopsis_Nuclear_Transcriptome	AT1G74100	0.0316944	0.960646	0.41637	0.372227	SOT16	sulfotransferase 16 [Source:NCBI gene (formerly Entrezgene);Acc:843750]
Arabidopsis_Nuclear_Transcriptome	AT1G74110	-0.401747	0.87112	1.00394	0.543611	CYP78A10	cytochrome P450, family 78, subfamily A, polypeptide 10 [Source:NCBI gene (formerly Entrezgene);Acc:843751]
Arabidopsis_Nuclear_Transcriptome	AT1G74120	0.372105	0.689826	1.148	0.0368736	AT1G74120	Mitochondrial transcription termination factor family protein [Source:NCBI gene (formerly Entrezgene);Acc:843752]
Arabidopsis_Nuclear_Transcriptome	AT1G74150	-0.538151	0.61947	-0.00889355	0.992154	AT1G74150	Galactose oxidase/kelch repeat superfamily protein [Source:NCBI gene (formerly Entrezgene);Acc:843755]
Arabidopsis_Nuclear_Transcriptome	AT1G74160	-0.424873	0.271713	-0.534124	0.0456022	TRM4	LONGIFOLIA protein [Source:NCBI gene (formerly Entrezgene);Acc:843756]
Arabidopsis_Nuclear_Transcriptome	AT1G74170	0.164774	0.705614	0.0488224	0.930794	RLP13	receptor like protein 13 [Source:NCBI gene (formerly Entrezgene);Acc:843757]
Arabidopsis_Nuclear_Transcriptome	AT1G74180	0.243887	0.555109	0.324965	0.402633	RLP14	receptor like protein 14 [Source:NCBI gene (formerly Entrezgene);Acc:843758]
Arabidopsis_Nuclear_Transcriptome	AT1G74200	0.309943	0.720516	0.330078	0.716447	RLP16	receptor like protein 16 [Source:NCBI gene (formerly Entrezgene);Acc:843760]
Arabidopsis_Nuclear_Transcriptome	AT1G74210	-0.27158	0.578474	-0.471355	0.187598	GDPD5	PLC-like phosphodiesterases superfamily protein [Source:NCBI gene (formerly Entrezgene);Acc:843761]
Arabidopsis_Nuclear_Transcriptome	AT1G74230	-0.404753	0.0804895	-0.274482	0.305815	GR-RBP5	glycine-rich RNA-binding protein 5 [Source:NCBI gene (formerly Entrezgene);Acc:843763]
Arabidopsis_Nuclear_Transcriptome	AT1G74240	0.152994	0.776629	0.446553	0.412318	AT1G74240	Mitochondrial substrate carrier family protein [Source:NCBI gene (formerly Entrezgene);Acc:843764]
Arabidopsis_Nuclear_Transcriptome	AT1G74250	0.548917	0.0451909	0.201569	0.43323	AT1G74250	DNAJ heat shock N-terminal domain-containing protein [Source:NCBI gene (formerly Entrezgene);Acc:843765]
Arabidopsis_Nuclear_Transcriptome	AT1G74260	-0.72083	0.00347136	-0.451287	0.0447809	PUR4	purine biosynthesis 4 [Source:NCBI gene (formerly Entrezgene);Acc:843766]
Arabidopsis_Nuclear_Transcriptome	AT1G74270	-0.547928	0.0107396	-0.563985	0.00711285	AT1G74270	Ribosomal protein L35Ae family protein [Source:NCBI gene (formerly Entrezgene);Acc:843767]
Arabidopsis_Nuclear_Transcriptome	AT1G74280	0.253851	0.645261	0.261764	0.668473	AT1G74280	alpha/beta-Hydrolases superfamily protein [Source:NCBI gene (formerly Entrezgene);Acc:843768]
Arabidopsis_Nuclear_Transcriptome	AT1G74300	-0.933174	0.336049	0.739022	0.439935	AT1G74300	alpha/beta-Hydrolases superfamily protein [Source:NCBI gene (formerly Entrezgene);Acc:843770]
Arabidopsis_Nuclear_Transcriptome	AT1G74310	-0.319205	0.431984	0.131197	0.821752	HSP101	heat shock protein 101 [Source:NCBI gene (formerly Entrezgene);Acc:843771]
Arabidopsis_Nuclear_Transcriptome	AT1G74320	-0.138479	0.817276	0.0401741	0.943438	AT1G74320	Protein kinase superfamily protein [Source:NCBI gene (formerly Entrezgene);Acc:843772]
Arabidopsis_Nuclear_Transcriptome	AT1G74330	1.04544	0.000801064	1.26521	9.51164e-05	AT1G74330	Protein kinase superfamily protein [Source:NCBI gene (formerly Entrezgene);Acc:843774]
Arabidopsis_Nuclear_Transcriptome	AT1G74340	0.386657	0.232344	0.18117	0.655466	DPMS2	dolichol phosphate-mannose biosynthesis regulatory protein-like protein [Source:NCBI gene (formerly Entrezgene);Acc:843775]
Arabidopsis_Nuclear_Transcriptome	AT1G74350	0.0460783	0.966796	0.810604	0.0757294	AT1G74350	Intron maturase, type II family protein [Source:NCBI gene (formerly Entrezgene);Acc:843776]
Arabidopsis_Nuclear_Transcriptome	AT1G74360	3.32058	9.08822e-23	3.36279	5.93363e-29	AT1G74360	Leucine-rich repeat protein kinase family protein [Source:NCBI gene (formerly Entrezgene);Acc:843777]
Arabidopsis_Nuclear_Transcriptome	AT1G74370	-1.09094	0.0665045	-1.11475	0.056827	AT1G74370	RING/U-box superfamily protein [Source:NCBI gene (formerly Entrezgene);Acc:843778]
Arabidopsis_Nuclear_Transcriptome	AT1G74380	0.58474	0.0151257	0.550656	0.0120765	XXT5	xyloglucan xylosyltransferase 5 [Source:NCBI gene (formerly Entrezgene);Acc:843779]
Arabidopsis_Nuclear_Transcriptome	AT1G74385	0.253709	0.914166	-0.106869	0.955077	AT1G74385	uncharacterized protein [Source:NCBI gene (formerly Entrezgene);Acc:28717424]
Arabidopsis_Nuclear_Transcriptome	AT1G74390	0.404127	0.561032	0.0393007	0.955254	AT1G74390	Polynucleotidyl transferase, ribonuclease H-like superfamily protein [Source:NCBI gene (formerly Entrezgene);Acc:843780]
Arabidopsis_Nuclear_Transcriptome	AT1G74400	2.20742	0.125232	0.921899	0.445817	AT1G74400	Tetratricopeptide repeat (TPR)-like superfamily protein [Source:NCBI gene (formerly Entrezgene);Acc:843781]
Arabidopsis_Nuclear_Transcriptome	AT1G74410	0.577558	0.224544	0.480693	0.2995	AT1G74410	RING/U-box superfamily protein [Source:NCBI gene (formerly Entrezgene);Acc:843782]
Arabidopsis_Nuclear_Transcriptome	AT1G74420	1.00113	0.22399	1.05315	0.102359	FUT3	fucosyltransferase 3 [Source:NCBI gene (formerly Entrezgene);Acc:843783]
Arabidopsis_Nuclear_Transcriptome	AT1G74430	0.469402	0.31194	0.209329	0.705414	MYB95	myb domain protein 95 [Source:NCBI gene (formerly Entrezgene);Acc:843784]
Arabidopsis_Nuclear_Transcriptome	AT1G74440	2.68175	7.11721e-20	3.16478	3.30263e-30	AT1G74440	ER membrane protein, putative (DUF962) [Source:NCBI gene (formerly Entrezgene);Acc:843785]
Arabidopsis_Nuclear_Transcriptome	AT1G74450	1.91777	8.87551e-08	1.53794	2.85353e-06	AT1G74450	BPS1-like protein (DUF793) [Source:NCBI gene (formerly Entrezgene);Acc:843786]
Arabidopsis_Nuclear_Transcriptome	AT1G74458	0.0738018	0.970427	-0.872048	0.515134	AT1G74458	uncharacterized protein [Source:NCBI gene (formerly Entrezgene);Acc:5007848]
Arabidopsis_Nuclear_Transcriptome	AT1G74460	0.487475	0.392252	0.305692	0.60729	AT1G74460	GDSL-like Lipase/Acylhydrolase superfamily protein [Source:NCBI gene (formerly Entrezgene);Acc:843787]
Arabidopsis_Nuclear_Transcriptome	AT1G74470	-1.60296	4.47352e-10	-1.50041	1.57476e-07	AT1G74470	Pyridine nucleotide-disulfide oxidoreductase family protein [Source:NCBI gene (formerly Entrezgene);Acc:843788]
Arabidopsis_Nuclear_Transcriptome	AT1G74490	0.228578	0.711647	0.136874	0.820117	AT1G74490	Protein kinase superfamily protein [Source:NCBI gene (formerly Entrezgene);Acc:843790]
Arabidopsis_Nuclear_Transcriptome	AT1G74500	-0.527991	0.0627991	-0.637105	0.00959762	BS1	activation-tagged BRI1(brassinosteroid-insensitive 1)-suppressor 1 [Source:NCBI gene (formerly Entrezgene);Acc:843791]
Arabidopsis_Nuclear_Transcriptome	AT1G74510	0.106247	0.76582	-0.230618	0.478729	AT1G74510	Galactose oxidase/kelch repeat superfamily protein [Source:NCBI gene (formerly Entrezgene);Acc:843792]
Arabidopsis_Nuclear_Transcriptome	AT1G74520	-0.367472	0.306855	-0.53575	0.16391	HVA22A	HVA22 homologue A [Source:NCBI gene (formerly Entrezgene);Acc:843793]
Arabidopsis_Nuclear_Transcriptome	AT1G74530	0.0132321	0.979566	0.385723	0.338346	AT1G74530	uncharacterized protein [Source:NCBI gene (formerly Entrezgene);Acc:843794]
Arabidopsis_Nuclear_Transcriptome	AT1G74545	0.289883	0.917025	0.308813	0.804804	AT1G74545	ncRNA [Source:NCBI gene (formerly Entrezgene);Acc:7922486]
Arabidopsis_Nuclear_Transcriptome	AT1G74550	1.43925	0.713103	-1.24581	0.699292	CYP98A9	cytochrome P450, family 98, subfamily A, polypeptide 9 [Source:NCBI gene (formerly Entrezgene);Acc:843796]
Arabidopsis_Nuclear_Transcriptome	AT1G74560	-0.522828	0.0428338	-0.357236	0.208345	NRP1	NAP1-related protein 1 [Source:NCBI gene (formerly Entrezgene);Acc:843797]
Arabidopsis_Nuclear_Transcriptome	AT1G74580	0.582275	0.473908	-0.404484	0.434378	AT1G74580	Pentatricopeptide repeat (PPR) superfamily protein [Source:NCBI gene (formerly Entrezgene);Acc:843798]
Arabidopsis_Nuclear_Transcriptome	AT1G74590	1.96693	0.000134478	1.81505	0.00207556	GSTU10	glutathione S-transferase TAU 10 [Source:NCBI gene (formerly Entrezgene);Acc:843799]
Arabidopsis_Nuclear_Transcriptome	AT1G74600	-0.587969	0.556113	-0.886147	0.145522	OTP87	pentatricopeptide (PPR) repeat-containing protein [Source:NCBI gene (formerly Entrezgene);Acc:843800]
Arabidopsis_Nuclear_Transcriptome	AT1G74630	0.784693	0.8176	-0.591281	0.807315	AT1G74630	Tetratricopeptide repeat (TPR)-like superfamily protein [Source:NCBI gene (formerly Entrezgene);Acc:843802]
Arabidopsis_Nuclear_Transcriptome	AT1G74640	0.514733	0.090775	0.531113	0.108878	AT1G74640	alpha/beta-Hydrolases superfamily protein [Source:NCBI gene (formerly Entrezgene);Acc:843803]
Arabidopsis_Nuclear_Transcriptome	AT1G74650	0.49741	0.32918	0.426032	0.364937	MYB31	myb domain protein 31 [Source:NCBI gene (formerly Entrezgene);Acc:843804]
Arabidopsis_Nuclear_Transcriptome	AT1G74660	0.265835	0.397969	0.127587	0.771777	MIF1	mini zinc finger 1 [Source:NCBI gene (formerly Entrezgene);Acc:843805]
Arabidopsis_Nuclear_Transcriptome	AT1G74670	-0.46936	0.586146	-1.06346	0.231761	GASA6	Gibberellin-regulated family protein [Source:NCBI gene (formerly Entrezgene);Acc:843806]
Arabidopsis_Nuclear_Transcriptome	AT1G74680	0.517998	0.340743	0.565091	0.336128	AT1G74680	Exostosin family protein [Source:NCBI gene (formerly Entrezgene);Acc:843807]
Arabidopsis_Nuclear_Transcriptome	AT1G74690	-0.489978	0.0461749	-0.695554	0.00441332	IQD31	IQ-domain 31 [Source:NCBI gene (formerly Entrezgene);Acc:843808]
Arabidopsis_Nuclear_Transcriptome	AT1G74700	0.89649	0.0983107	0.273689	0.790687	TRZ1	tRNAse Z1 [Source:NCBI gene (formerly Entrezgene);Acc:843809]
Arabidopsis_Nuclear_Transcriptome	AT1G74710	2.46907	3.85056e-10	2.88706	3.20326e-24	EDS16	ADC synthase superfamily protein [Source:NCBI gene (formerly Entrezgene);Acc:843810]
Arabidopsis_Nuclear_Transcriptome	AT1G74720	-0.241888	0.543842	-0.490084	0.109105	QKY	C2 calcium/lipid-binding plant phosphoribosyltransferase family protein [Source:NCBI gene (formerly Entrezgene);Acc:843811]
Arabidopsis_Nuclear_Transcriptome	AT1G74730	-1.02111	0.00530477	-1.11252	0.00115598	AT1G74730	transmembrane protein, putative (DUF1118) [Source:NCBI gene (formerly Entrezgene);Acc:843812]
Arabidopsis_Nuclear_Transcriptome	AT1G74740	1.03303	0.000111108	0.53146	0.162994	CPK30	calcium-dependent protein kinase 30 [Source:NCBI gene (formerly Entrezgene);Acc:843813]
Arabidopsis_Nuclear_Transcriptome	AT1G74750	2.71296	7.6541e-18	3.0418	7.13592e-26	AT1G74750	Pentatricopeptide repeat (PPR) superfamily protein [Source:NCBI gene (formerly Entrezgene);Acc:843814]
Arabidopsis_Nuclear_Transcriptome	AT1G74770	0.00148621	0.998773	0.362356	0.617462	AT1G74770	zinc ion binding protein [Source:NCBI gene (formerly Entrezgene);Acc:843816]
Arabidopsis_Nuclear_Transcriptome	AT1G74780	0.549855	0.0924008	0.442455	0.334329	AT1G74780	Nodulin-like / Major Facilitator Superfamily protein [Source:NCBI gene (formerly Entrezgene);Acc:843817]
Arabidopsis_Nuclear_Transcriptome	AT1G74790	0.370206	0.20748	0.51803	0.0672676	AT1G74790	catalytics [Source:NCBI gene (formerly Entrezgene);Acc:843818]
Arabidopsis_Nuclear_Transcriptome	AT1G74800	0.14166	0.805163	-0.280788	0.521248	AT1G74800	Galactosyltransferase family protein [Source:NCBI gene (formerly Entrezgene);Acc:843819]
Arabidopsis_Nuclear_Transcriptome	AT1G74830	-0.319123	0.906307	-0.146481	0.955254	AT1G74830	myosin-binding protein, putative (Protein of unknown function, DUF593) [Source:NCBI gene (formerly Entrezgene);Acc:843822]
Arabidopsis_Nuclear_Transcriptome	AT1G74840	-0.0167335	0.966857	-0.423049	0.139341	AT1G74840	Homeodomain-like superfamily protein [Source:NCBI gene (formerly Entrezgene);Acc:843823]
Arabidopsis_Nuclear_Transcriptome	AT1G74850	-0.370687	0.517631	-0.717291	0.137774	PTAC2	plastid transcriptionally active 2 [Source:NCBI gene (formerly Entrezgene);Acc:843824]
Arabidopsis_Nuclear_Transcriptome	AT1G74860	0.464769	0.134163	0.399577	0.218169	AT1G74860	uncharacterized protein [Source:NCBI gene (formerly Entrezgene);Acc:843825]
Arabidopsis_Nuclear_Transcriptome	AT1G74870	6.37017	5.84121e-188	5.77276	1.77539e-179	AT1G74870	RING/U-box superfamily protein [Source:NCBI gene (formerly Entrezgene);Acc:843826]
Arabidopsis_Nuclear_Transcriptome	AT1G74880	-1.45895	0.0106811	-1.71135	6.05098e-08	NdhO	NAD(P)H:plastoquinone dehydrogenase complex subunit O [Source:NCBI gene (formerly Entrezgene);Acc:843827]
Arabidopsis_Nuclear_Transcriptome	AT1G74890	0.154647	0.944845	-1.49633	0.634915	ARR15	response regulator 15 [Source:NCBI gene (formerly Entrezgene);Acc:843828]
Arabidopsis_Nuclear_Transcriptome	AT1G74900	1.05648	0.211577	0.766505	0.287292	OTP43	Pentatricopeptide repeat (PPR) superfamily protein [Source:NCBI gene (formerly Entrezgene);Acc:843829]
Arabidopsis_Nuclear_Transcriptome	AT1G74910	-0.38317	0.237101	-0.499589	0.10811	AT1G74910	ADP-glucose pyrophosphorylase family protein [Source:NCBI gene (formerly Entrezgene);Acc:843830]
Arabidopsis_Nuclear_Transcriptome	AT1G74920	-0.584516	0.0045925	-0.789602	0.000127106	ALDH10A8	aldehyde dehydrogenase 10A8 [Source:NCBI gene (formerly Entrezgene);Acc:843831]
Arabidopsis_Nuclear_Transcriptome	AT1G74930	3.96441	7.4496e-17	3.76838	0.000160999	ORA47	Integrase-type DNA-binding superfamily protein [Source:NCBI gene (formerly Entrezgene);Acc:843832]
Arabidopsis_Nuclear_Transcriptome	AT1G74940	-1.70292	2.68414e-05	-1.78302	0.000110166	AT1G74940	cyclin-dependent kinase, putative (DUF581) [Source:NCBI gene (formerly Entrezgene);Acc:843833]
Arabidopsis_Nuclear_Transcriptome	AT1G74950	0.341441	0.214156	0.285925	0.401287	TIFY10B	TIFY domain/Divergent CCT motif family protein [Source:NCBI gene (formerly Entrezgene);Acc:843834]
Arabidopsis_Nuclear_Transcriptome	AT1G74960	-0.425759	0.0750907	-0.514044	0.0179061	FAB1	fatty acid biosynthesis 1 [Source:NCBI gene (formerly Entrezgene);Acc:843835]
Arabidopsis_Nuclear_Transcriptome	AT1G74970	-1.49084	6.55294e-06	-1.51025	0.000182474	RPS9	ribosomal protein S9 [Source:NCBI gene (formerly Entrezgene);Acc:843836]
Arabidopsis_Nuclear_Transcriptome	AT1G75000	2.90251	6.53289e-14	3.41975	9.92047e-13	AT1G75000	GNS1/SUR4 membrane protein family [Source:NCBI gene (formerly Entrezgene);Acc:843838]
Arabidopsis_Nuclear_Transcriptome	AT1G75010	-0.45523	0.282044	0.129238	0.818462	ARC3	GTP binding protein [Source:NCBI gene (formerly Entrezgene);Acc:843839]
Arabidopsis_Nuclear_Transcriptome	AT1G75020	1.75305	5.39453e-09	1.95841	6.6727e-11	LPAT4	lysophosphatidyl acyltransferase 4 [Source:NCBI gene (formerly Entrezgene);Acc:843840]
Arabidopsis_Nuclear_Transcriptome	AT1G75030	-0.107823	0.925434	0.0848673	0.935201	TLP-3	thaumatin-like protein 3 [Source:NCBI gene (formerly Entrezgene);Acc:843841]
Arabidopsis_Nuclear_Transcriptome	AT1G75040	-1.40749	0.102024	-0.236831	0.889269	PR5	pathosis-related protein 5 [Source:NCBI gene (formerly Entrezgene);Acc:843842]
Arabidopsis_Nuclear_Transcriptome	AT1G75060	0.0117691	0.990436	-0.538209	0.458699	AT1G75060	histone deacetylase complex subunit [Source:NCBI gene (formerly Entrezgene);Acc:843844]
Arabidopsis_Nuclear_Transcriptome	AT1G75080	-0.204383	0.530096	-0.287601	0.352072	BZR1	Brassinosteroid signaling positive regulator (BZR1) family protein [Source:NCBI gene (formerly Entrezgene);Acc:843845]
Arabidopsis_Nuclear_Transcriptome	AT1G75090	-0.429739	0.65468	-0.593913	0.602805	AT1G75090	DNA glycosylase superfamily protein [Source:NCBI gene (formerly Entrezgene);Acc:843846]
Arabidopsis_Nuclear_Transcriptome	AT1G75100	-1.01912	0.11317	-0.414961	0.435608	JAC1	J-domain protein required for chloroplast accumulation response 1 [Source:NCBI gene (formerly Entrezgene);Acc:843847]
Arabidopsis_Nuclear_Transcriptome	AT1G75110	-0.0533433	0.974634	-0.96683	0.346232	RRA2	Nucleotide-diphospho-sugar transferase family protein [Source:NCBI gene (formerly Entrezgene);Acc:843848]
Arabidopsis_Nuclear_Transcriptome	AT1G75120	-0.195769	0.722343	-0.981613	0.00697771	RRA1	Nucleotide-diphospho-sugar transferase family protein [Source:NCBI gene (formerly Entrezgene);Acc:843849]
Arabidopsis_Nuclear_Transcriptome	AT1G75125	0.467809	0.730999	-0.909622	0.592982	AT1G75125	plastid transcriptionally active protein [Source:NCBI gene (formerly Entrezgene);Acc:28717426]
Arabidopsis_Nuclear_Transcriptome	AT1G75130	-1.01932	0.00898525	-0.734344	0.0946169	CYP721A1	cytochrome P450, family 721, subfamily A, polypeptide 1 [Source:NCBI gene (formerly Entrezgene);Acc:843850]
Arabidopsis_Nuclear_Transcriptome	AT1G75140	-0.218486	0.698814	-0.0279611	0.957303	AT1G75140	uncharacterized protein [Source:NCBI gene (formerly Entrezgene);Acc:843851]
Arabidopsis_Nuclear_Transcriptome	AT1G75150	-0.0702771	0.927842	0.350396	0.601819	AT1G75150	DNA ligase-like protein [Source:NCBI gene (formerly Entrezgene);Acc:843852]
Arabidopsis_Nuclear_Transcriptome	AT1G75160	-0.00447237	0.997682	-1.54179	0.35267	AT1G75160	DUF620 family protein (DUF620) [Source:NCBI gene (formerly Entrezgene);Acc:843853]
Arabidopsis_Nuclear_Transcriptome	AT1G75170	0.407802	0.151308	0.387895	0.201848	AT1G75170	Sec14p-like phosphatidylinositol transfer family protein [Source:NCBI gene (formerly Entrezgene);Acc:843854]
Arabidopsis_Nuclear_Transcriptome	AT1G75180	-0.134645	0.699545	0.139405	0.697972	AT1G75180	Erythronate-4-phosphate dehydrogenase family protein [Source:NCBI gene (formerly Entrezgene);Acc:843855]
Arabidopsis_Nuclear_Transcriptome	AT1G75190	-1.34383	0.00623024	-1.19773	0.101084	AT1G75190	uncharacterized protein [Source:NCBI gene (formerly Entrezgene);Acc:843856]
Arabidopsis_Nuclear_Transcriptome	AT1G75200	-0.534835	0.0531983	-0.214576	0.477251	AT1G75200	flavodoxin family protein / radical SAM domain-containing protein [Source:NCBI gene (formerly Entrezgene);Acc:843857]
Arabidopsis_Nuclear_Transcriptome	AT1G75210	-0.288871	0.397255	-0.579944	0.0341054	AT1G75210	HAD-superfamily hydrolase, subfamily IG, 5'-nucleotidase [Source:NCBI gene (formerly Entrezgene);Acc:843858]
Arabidopsis_Nuclear_Transcriptome	AT1G75220	0.380257	0.255683	0.455167	0.252713	ERDL6	Major facilitator superfamily protein [Source:NCBI gene (formerly Entrezgene);Acc:843859]
Arabidopsis_Nuclear_Transcriptome	AT1G75230	0.7197	0.0236462	0.580067	0.105119	AT1G75230	DNA glycosylase superfamily protein [Source:NCBI gene (formerly Entrezgene);Acc:843860]
Arabidopsis_Nuclear_Transcriptome	AT1G75240	-1.06905	0.010367	-1.17418	0.00900706	HB33	homeobox protein 33 [Source:NCBI gene (formerly Entrezgene);Acc:843861]
Arabidopsis_Nuclear_Transcriptome	AT1G75250	2.16184	0.305628	0.652621	0.818204	RL6	RAD-like 6 [Source:NCBI gene (formerly Entrezgene);Acc:843862]
Arabidopsis_Nuclear_Transcriptome	AT1G75260	0.724401	0.368924	0.557581	0.338014	AT1G75260	oxidoreductases, acting on NADH or NADPH [Source:NCBI gene (formerly Entrezgene);Acc:843863]
Arabidopsis_Nuclear_Transcriptome	AT1G75270	-0.0435599	0.944318	0.209963	0.707907	DHAR2	dehydroascorbate reductase 2 [Source:NCBI gene (formerly Entrezgene);Acc:843864]
Arabidopsis_Nuclear_Transcriptome	AT1G75280	0.0262848	0.968116	0.233445	0.632699	AT1G75280	NmrA-like negative transcriptional regulator family protein [Source:NCBI gene (formerly Entrezgene);Acc:843865]
Arabidopsis_Nuclear_Transcriptome	AT1G75290	1.00726	0.325103	0.910614	0.44092	AT1G75290	NAD(P)-binding Rossmann-fold superfamily protein [Source:NCBI gene (formerly Entrezgene);Acc:843866]
Arabidopsis_Nuclear_Transcriptome	AT1G75295	-0.827636	0.00658026	-0.0148061	0.973802	AT1G75295	ncRNA [Source:NCBI gene (formerly Entrezgene);Acc:5007849]
Arabidopsis_Nuclear_Transcriptome	AT1G75300	1.75291	0.479218	1.79221	0.122142	AT1G75300	NmrA-like negative transcriptional regulator family protein [Source:NCBI gene (formerly Entrezgene);Acc:843867]
Arabidopsis_Nuclear_Transcriptome	AT1G75310	0.182504	0.618009	0.201696	0.550032	AUL1	auxin-like 1 protein [Source:NCBI gene (formerly Entrezgene);Acc:843868]
Arabidopsis_Nuclear_Transcriptome	AT1G75330	-0.395712	0.129407	-0.467232	0.0768381	OTC	ornithine carbamoyltransferase [Source:NCBI gene (formerly Entrezgene);Acc:843869]
Arabidopsis_Nuclear_Transcriptome	AT1G75335	0.535376	0.0757123	0.446511	0.289697	AT1G75335	nucleolar-like protein [Source:NCBI gene (formerly Entrezgene);Acc:6240462]
Arabidopsis_Nuclear_Transcriptome	AT1G75340	-0.399814	0.284055	-0.561254	0.021809	AT1G75340	Zinc finger C-x8-C-x5-C-x3-H type family protein [Source:NCBI gene (formerly Entrezgene);Acc:843870]
Arabidopsis_Nuclear_Transcriptome	AT1G75350	-1.50024	3.77867e-05	-1.54817	3.34497e-06	emb2184	Ribosomal protein L31 [Source:NCBI gene (formerly Entrezgene);Acc:843871]
Arabidopsis_Nuclear_Transcriptome	AT1G75360	1.97165	0.34782	-2.15314	0.313772	AT1G75360	uncharacterized protein [Source:NCBI gene (formerly Entrezgene);Acc:843872]
Arabidopsis_Nuclear_Transcriptome	AT1G75370	-0.232166	0.47437	-0.0965609	0.791829	AT1G75370	Sec14p-like phosphatidylinositol transfer family protein [Source:NCBI gene (formerly Entrezgene);Acc:843873]
Arabidopsis_Nuclear_Transcriptome	AT1G75380	-0.0668122	0.880878	-0.0259945	0.959308	BBD1	bifunctional nuclease in basal defense response 1 [Source:NCBI gene (formerly Entrezgene);Acc:843874]
Arabidopsis_Nuclear_Transcriptome	AT1G75390	-0.197218	0.658782	-0.485768	0.0971554	bZIP44	basic leucine-zipper 44 [Source:NCBI gene (formerly Entrezgene);Acc:843875]
Arabidopsis_Nuclear_Transcriptome	AT1G75400	-0.111344	0.726658	-0.188297	0.478295	AT1G75400	RING/U-box superfamily protein [Source:NCBI gene (formerly Entrezgene);Acc:843876]
Arabidopsis_Nuclear_Transcriptome	AT1G75410	-0.0760868	0.907279	-0.0208671	0.965294	BLH3	BEL1-like homeodomain 3 [Source:NCBI gene (formerly Entrezgene);Acc:843877]
Arabidopsis_Nuclear_Transcriptome	AT1G75420	-0.639753	0.0956132	-0.601154	0.127992	AT1G75420	UDP-Glycosyltransferase superfamily protein [Source:NCBI gene (formerly Entrezgene);Acc:843878]
Arabidopsis_Nuclear_Transcriptome	AT1G75430	-1.10713	0.65988	1.7693	0.204539	BLH11	BEL1-like homeodomain 11 [Source:NCBI gene (formerly Entrezgene);Acc:843879]
Arabidopsis_Nuclear_Transcriptome	AT1G75440	1.23279	8.59212e-10	0.98744	0.000522681	UBC16	ubiquitin-conjugating enzyme 16 [Source:NCBI gene (formerly Entrezgene);Acc:843880]
Arabidopsis_Nuclear_Transcriptome	AT1G75450	0.969734	0.0857252	1.03562	0.0199381	CKX5	cytokinin oxidase 5 [Source:NCBI gene (formerly Entrezgene);Acc:843881]
Arabidopsis_Nuclear_Transcriptome	AT1G75460	-1.89408	0.00566738	-0.978075	0.159508	AT1G75460	ATP-dependent protease La (LON) domain protein [Source:NCBI gene (formerly Entrezgene);Acc:843882]
Arabidopsis_Nuclear_Transcriptome	AT1G75490	0.25892	0.716115	1.50167	0.0111095	AT1G75490	Integrase-type DNA-binding superfamily protein [Source:NCBI gene (formerly Entrezgene);Acc:843885]
Arabidopsis_Nuclear_Transcriptome	AT1G75500	-1.44012	3.6764e-06	-1.49098	4.10869e-05	WAT1	Walls Are Thin 1 [Source:NCBI gene (formerly Entrezgene);Acc:843886]
Arabidopsis_Nuclear_Transcriptome	AT1G75510	1.07088	6.84611e-05	0.352178	0.285653	AT1G75510	Transcription initiation factor IIF, beta subunit [Source:NCBI gene (formerly Entrezgene);Acc:843887]
Arabidopsis_Nuclear_Transcriptome	AT1G75520	-0.147727	0.87226	-0.542426	0.454025	SRS5	SHI-related sequence 5 [Source:NCBI gene (formerly Entrezgene);Acc:843888]
Arabidopsis_Nuclear_Transcriptome	AT1G75540	0.630318	0.00711645	0.248084	0.428289	BBX21	salt tolerance homolog2 [Source:NCBI gene (formerly Entrezgene);Acc:843890]
Arabidopsis_Nuclear_Transcriptome	AT1G75550	0.500051	0.60933	0.166971	0.910787	AT1G75550	glycine-rich protein [Source:NCBI gene (formerly Entrezgene);Acc:843891]
Arabidopsis_Nuclear_Transcriptome	AT1G75560	-0.53197	0.0390918	-0.376776	0.146069	AT1G75560	zinc knuckle (CCHC-type) family protein [Source:NCBI gene (formerly Entrezgene);Acc:843892]
Arabidopsis_Nuclear_Transcriptome	AT1G75580	-0.356765	0.516502	-0.307882	0.539328	AT1G75580	SAUR-like auxin-responsive protein family [Source:NCBI gene (formerly Entrezgene);Acc:843893]
Arabidopsis_Nuclear_Transcriptome	AT1G75590	-0.409673	0.809547	-1.0545	0.466549	AT1G75590	SAUR-like auxin-responsive protein family [Source:NCBI gene (formerly Entrezgene);Acc:843894]
Arabidopsis_Nuclear_Transcriptome	AT1G75600	1.51382	0.279518	5.80521	0.0158542	AT1G75600	Histone superfamily protein [Source:NCBI gene (formerly Entrezgene);Acc:843895]
Arabidopsis_Nuclear_Transcriptome	AT1G75620	3.0134	0.014301	1.03973	0.417772	AT1G75620	glyoxal oxidase-related protein [Source:NCBI gene (formerly Entrezgene);Acc:843897]
Arabidopsis_Nuclear_Transcriptome	AT1G75630	-1.33224	3.12845e-07	-1.19863	5.05706e-09	AVA-P4	vacuolar H+-pumping ATPase 16 kDa proteolipid subunit 4 [Source:NCBI gene (formerly Entrezgene);Acc:843898]
Arabidopsis_Nuclear_Transcriptome	AT1G75640	0.325675	0.623168	0.115382	0.870894	AT1G75640	Leucine-rich receptor-like protein kinase family protein [Source:NCBI gene (formerly Entrezgene);Acc:843899]
Arabidopsis_Nuclear_Transcriptome	AT1G75660	-0.409933	0.0368273	-0.263121	0.336551	XRN3	5'-3' exoribonuclease 3 [Source:NCBI gene (formerly Entrezgene);Acc:843900]
Arabidopsis_Nuclear_Transcriptome	AT1G75670	-0.0615984	0.873783	0.207923	0.529452	AT1G75670	DNA-directed RNA polymerase [Source:NCBI gene (formerly Entrezgene);Acc:843901]
Arabidopsis_Nuclear_Transcriptome	AT1G75680	-0.630232	0.00546293	-0.705816	0.00149211	GH9B7	glycosyl hydrolase 9B7 [Source:NCBI gene (formerly Entrezgene);Acc:843902]
Arabidopsis_Nuclear_Transcriptome	AT1G75690	-1.62841	1.06538e-06	-1.34736	0.000263424	LQY1	DnaJ/Hsp40 cysteine-rich domain superfamily protein [Source:NCBI gene (formerly Entrezgene);Acc:843903]
Arabidopsis_Nuclear_Transcriptome	AT1G75700	1.07005	0.608467	1.62023	0.217735	HVA22G	HVA22-like protein G [Source:NCBI gene (formerly Entrezgene);Acc:843904]
Arabidopsis_Nuclear_Transcriptome	AT1G75710	-0.950427	0.00145985	-1.02949	0.000152678	AT1G75710	C2H2-like zinc finger protein [Source:NCBI gene (formerly Entrezgene);Acc:843905]
Arabidopsis_Nuclear_Transcriptome	AT1G75720	1.91782	0.116771	2.00572	0.369274	AT1G75720	WEB family protein (DUF827) [Source:NCBI gene (formerly Entrezgene);Acc:843906]
Arabidopsis_Nuclear_Transcriptome	AT1G75730	-0.203163	0.714984	0.204769	0.653659	AT1G75730	uncharacterized protein [Source:NCBI gene (formerly Entrezgene);Acc:843907]
Arabidopsis_Nuclear_Transcriptome	AT1G75750	-0.862475	0.0116104	-0.866528	0.00303542	GASA1	GAST1 protein homolog 1 [Source:NCBI gene (formerly Entrezgene);Acc:843908]
Arabidopsis_Nuclear_Transcriptome	AT1G75760	-1.0797	4.87798e-06	-1.16286	1.55495e-05	AT1G75760	ER lumen protein retaining receptor family protein [Source:NCBI gene (formerly Entrezgene);Acc:843909]
Arabidopsis_Nuclear_Transcriptome	AT1G75770	-0.188639	0.854518	-0.670945	0.420619	AT1G75770	uncharacterized protein [Source:NCBI gene (formerly Entrezgene);Acc:843910]
Arabidopsis_Nuclear_Transcriptome	AT1G75780	-0.843752	0.00939468	-1.55573	8.74715e-10	TUB1	tubulin beta-1 chain [Source:NCBI gene (formerly Entrezgene);Acc:843911]
Arabidopsis_Nuclear_Transcriptome	AT1G75785	-0.105027	0.968212	-1.5319	0.427441	AT1G75785	protein TUB21 [Source:NCBI gene (formerly Entrezgene);Acc:28717428]
Arabidopsis_Nuclear_Transcriptome	AT1G75800	-0.639491	0.00606391	-1.02707	5.24665e-07	AT1G75800	Pathosis-related thaumatin superfamily protein [Source:NCBI gene (formerly Entrezgene);Acc:843913]
Arabidopsis_Nuclear_Transcriptome	AT1G75810	2.33586	1.64869e-25	1.99927	2.97494e-12	AT1G75810	uncharacterized protein [Source:NCBI gene (formerly Entrezgene);Acc:843914]
Arabidopsis_Nuclear_Transcriptome	AT1G75820	-0.323176	0.422954	-0.563498	0.129951	CLV1	Leucine-rich receptor-like protein kinase family protein [Source:NCBI gene (formerly Entrezgene);Acc:843915]
Arabidopsis_Nuclear_Transcriptome	AT1G75830	3.01308	1.6315e-10	2.55039	2.12551e-06	LCR67	low-molecular-weight cysteine-rich 67 [Source:NCBI gene (formerly Entrezgene);Acc:843916]
Arabidopsis_Nuclear_Transcriptome	AT1G75840	-0.0943671	0.809547	-0.37221	0.151598	ARAC5	RAC-like GTP binding protein 5 [Source:NCBI gene (formerly Entrezgene);Acc:843917]
Arabidopsis_Nuclear_Transcriptome	AT1G75850	0.0661232	0.888579	0.0926418	0.812141	VPS35B	VPS35 homolog B [Source:NCBI gene (formerly Entrezgene);Acc:843918]
Arabidopsis_Nuclear_Transcriptome	AT1G75860	0.0199426	0.951899	-0.0256727	0.937146	AT1G75860	DNA ligase [Source:NCBI gene (formerly Entrezgene);Acc:843919]
Arabidopsis_Nuclear_Transcriptome	AT1G75880	1.03115	0.00454156	0.404237	0.441101	AT1G75880	SGNH hydrolase-type esterase superfamily protein [Source:NCBI gene (formerly Entrezgene);Acc:843921]
Arabidopsis_Nuclear_Transcriptome	AT1G75890	0.754133	0.647365	2.51843	0.264792	AT1G75890	GDSL-like Lipase/Acylhydrolase superfamily protein [Source:NCBI gene (formerly Entrezgene);Acc:843922]
Arabidopsis_Nuclear_Transcriptome	AT1G75891	1.56633	0.620898	1.05919	0.651702	AT1G75891	ncRNA [Source:NCBI gene (formerly Entrezgene);Acc:6241104]
Arabidopsis_Nuclear_Transcriptome	AT1G75900	0.753437	0.620898	0.0895062	0.948448	AT1G75900	GDSL-like Lipase/Acylhydrolase superfamily protein [Source:NCBI gene (formerly Entrezgene);Acc:843923]
Arabidopsis_Nuclear_Transcriptome	AT1G75945	0.656175	0.321961	0.33738	0.875575	AT1G75945	uncharacterized protein [Source:NCBI gene (formerly Entrezgene);Acc:28717429]
Arabidopsis_Nuclear_Transcriptome	AT1G75950	-0.641634	0.00555532	-0.483504	0.0510573	SKP1	S phase kinase-associated protein 1 [Source:NCBI gene (formerly Entrezgene);Acc:843928]
Arabidopsis_Nuclear_Transcriptome	AT1G75960	1.47286	0.1164	0.189772	0.873939	AT1G75960	AMP-dependent synthetase and ligase family protein [Source:NCBI gene (formerly Entrezgene);Acc:843929]
Arabidopsis_Nuclear_Transcriptome	AT1G75980	-0.324964	0.593775	0.32834	0.574674	AT1G75980	Single hybrid motif superfamily protein [Source:NCBI gene (formerly Entrezgene);Acc:843930]
Arabidopsis_Nuclear_Transcriptome	AT1G75990	-0.170668	0.712426	-0.0951919	0.828288	AT1G75990	PAM domain (PCI/PINT associated module) protein [Source:NCBI gene (formerly Entrezgene);Acc:843931]
Arabidopsis_Nuclear_Transcriptome	AT1G76010	-0.74097	0.000343916	-0.654904	0.0006817	AT1G76010	Alba DNA/RNA-binding protein [Source:NCBI gene (formerly Entrezgene);Acc:843932]
Arabidopsis_Nuclear_Transcriptome	AT1G76020	0.783443	0.250745	0.283972	0.715866	AT1G76020	Thioredoxin superfamily protein [Source:NCBI gene (formerly Entrezgene);Acc:843933]
Arabidopsis_Nuclear_Transcriptome	AT1G76030	-0.382308	0.0935526	-0.631464	0.0156937	VAB1	ATPase, V1 complex, subunit B protein [Source:NCBI gene (formerly Entrezgene);Acc:843934]
Arabidopsis_Nuclear_Transcriptome	AT1G76040	2.4865	3.04816e-18	2.25335	2.08305e-23	CPK29	calcium-dependent protein kinase 29 [Source:NCBI gene (formerly Entrezgene);Acc:843936]
Arabidopsis_Nuclear_Transcriptome	AT1G76050	-0.738186	0.126902	-0.459051	0.164537	AT1G76050	Pseudouridine synthase family protein [Source:NCBI gene (formerly Entrezgene);Acc:843937]
Arabidopsis_Nuclear_Transcriptome	AT1G76060	0.654556	0.076641	0.578629	0.24288	EMB1793	LYR family of Fe/S cluster biosis protein [Source:NCBI gene (formerly Entrezgene);Acc:843938]
Arabidopsis_Nuclear_Transcriptome	AT1G76065	0.506348	0.555807	0.91127	0.203468	AT1G76065	LYR family of Fe/S cluster biosis protein [Source:NCBI gene (formerly Entrezgene);Acc:5007850]
Arabidopsis_Nuclear_Transcriptome	AT1G76070	2.67663	8.23274e-28	2.58013	3.70515e-28	AT1G76070	uncharacterized protein [Source:NCBI gene (formerly Entrezgene);Acc:843939]
Arabidopsis_Nuclear_Transcriptome	AT1G76080	-0.616792	0.0596082	-0.232101	0.648911	CDSP32	chloroplastic drought-induced stress protein of 32 kD [Source:NCBI gene (formerly Entrezgene);Acc:843940]
Arabidopsis_Nuclear_Transcriptome	AT1G76090	-0.60728	0.0189636	-0.6638	0.0497923	SMT3	sterol methyltransferase 3 [Source:NCBI gene (formerly Entrezgene);Acc:843941]
Arabidopsis_Nuclear_Transcriptome	AT1G76100	-0.88215	0.0280598	-0.444576	0.27167	PETE1	plastocyanin 1 [Source:NCBI gene (formerly Entrezgene);Acc:843942]
Arabidopsis_Nuclear_Transcriptome	AT1G76110	0.288492	0.66932	0.535155	0.452559	AT1G76110	HMG (high mobility group) box protein with ARID/BRIGHT DNA-binding domain-containing protein [Source:NCBI gene (formerly Entrezgene);Acc:843943]
Arabidopsis_Nuclear_Transcriptome	AT1G76120	0.29609	0.692369	-0.213312	0.779185	AT1G76120	Pseudouridine synthase family protein [Source:NCBI gene (formerly Entrezgene);Acc:843944]
Arabidopsis_Nuclear_Transcriptome	AT1G76130	0.264964	0.419471	0.698011	0.03065	AMY2	alpha-amylase-like 2 [Source:NCBI gene (formerly Entrezgene);Acc:843945]
Arabidopsis_Nuclear_Transcriptome	AT1G76140	-0.0546251	0.890735	0.0168411	0.96572	AT1G76140	Prolyl oligopeptidase family protein [Source:NCBI gene (formerly Entrezgene);Acc:843946]
Arabidopsis_Nuclear_Transcriptome	AT1G76150	-0.282904	0.415209	-0.364938	0.408612	ECH2	enoyl-CoA hydratase 2 [Source:NCBI gene (formerly Entrezgene);Acc:843947]
Arabidopsis_Nuclear_Transcriptome	AT1G76160	-0.360949	0.207172	-0.223363	0.395213	sks5	SKU5 similar 5 [Source:NCBI gene (formerly Entrezgene);Acc:843948]
Arabidopsis_Nuclear_Transcriptome	AT1G76170	0.206359	0.732006	-0.141942	0.816341	AT1G76170	2-thiocytidine tRNA biosynthesis protein, TtcA [Source:NCBI gene (formerly Entrezgene);Acc:843949]
Arabidopsis_Nuclear_Transcriptome	AT1G76180	0.805266	9.66258e-07	0.905728	1.2697e-06	ERD14	Dehydrin family protein [Source:NCBI gene (formerly Entrezgene);Acc:843950]
Arabidopsis_Nuclear_Transcriptome	AT1G76185	0.688985	0.0567625	0.830704	0.0433153	AT1G76185	NADH-ubiquinone oxidoreductase chain [Source:NCBI gene (formerly Entrezgene);Acc:843951]
Arabidopsis_Nuclear_Transcriptome	AT1G76190	0.745745	0.441869	1.01766	0.180988	AT1G76190	SAUR-like auxin-responsive protein family [Source:NCBI gene (formerly Entrezgene);Acc:843952]
Arabidopsis_Nuclear_Transcriptome	AT1G76200	-0.25527	0.326547	-0.359941	0.128515	AT1G76200	NADH dehydrogenase ubiquinone 1 beta subcomplex subunit [Source:NCBI gene (formerly Entrezgene);Acc:843953]
Arabidopsis_Nuclear_Transcriptome	AT1G76210	1.83494	0.407356	3.64567	0.019633	AT1G76210	DUF241 domain protein, putative (DUF241) [Source:NCBI gene (formerly Entrezgene);Acc:843954]
Arabidopsis_Nuclear_Transcriptome	AT1G76220	0.335296	0.840343	-0.171076	0.910849	AT1G76220
Arabidopsis_Nuclear_Transcriptome	AT1G76230	1.63117	0.535498	-3.1065	0.382277	AT1G76230	uncharacterized protein [Source:NCBI gene (formerly Entrezgene);Acc:843956]
Arabidopsis_Nuclear_Transcriptome	AT1G76240	-0.38605	0.41367	-0.718784	0.14203	AT1G76240	DUF241 domain protein (DUF241) [Source:NCBI gene (formerly Entrezgene);Acc:843957]
Arabidopsis_Nuclear_Transcriptome	AT1G76250	0.986295	0.0935573	0.620466	0.583381	AT1G76250	uncharacterized protein [Source:NCBI gene (formerly Entrezgene);Acc:843958]
Arabidopsis_Nuclear_Transcriptome	AT1G76260	-0.966817	0.00109842	-0.171515	0.688507	DWA2	DWD (DDB1-binding WD40 protein) hypersensitive to ABA 2 [Source:NCBI gene (formerly Entrezgene);Acc:843959]
Arabidopsis_Nuclear_Transcriptome	AT1G76270	0.325013	0.532084	0.050005	0.91875	AT1G76270	O-fucosyltransferase family protein [Source:NCBI gene (formerly Entrezgene);Acc:843960]
Arabidopsis_Nuclear_Transcriptome	AT1G76280	-0.483209	0.218278	-0.35313	0.423007	AT1G76280	Tetratricopeptide repeat (TPR)-like superfamily protein [Source:NCBI gene (formerly Entrezgene);Acc:843961]
Arabidopsis_Nuclear_Transcriptome	AT1G76300	-0.00485613	0.990436	0.147456	0.622798	SmD3	snRNP core protein SMD3 [Source:NCBI gene (formerly Entrezgene);Acc:843963]
Arabidopsis_Nuclear_Transcriptome	AT1G76310	-0.475399	0.416541	-0.502853	0.308017	CYCB2;4	CYCLIN B2;4 [Source:NCBI gene (formerly Entrezgene);Acc:843964]
Arabidopsis_Nuclear_Transcriptome	AT1G76320	0.0520089	0.918182	0.192894	0.599171	FRS4	FAR1-related sequence 4 [Source:NCBI gene (formerly Entrezgene);Acc:843965]
Arabidopsis_Nuclear_Transcriptome	AT1G76340	0.189889	0.700437	0.160744	0.671538	GONST3	golgi nucleotide sugar transporter 3 [Source:NCBI gene (formerly Entrezgene);Acc:843966]
Arabidopsis_Nuclear_Transcriptome	AT1G76350	0.76661	0.0822198	0.570502	0.0676561	AT1G76350	Plant regulator RWP-RK family protein [Source:NCBI gene (formerly Entrezgene);Acc:843967]
Arabidopsis_Nuclear_Transcriptome	AT1G76360	1.85695	6.14885e-17	1.77134	3.00236e-13	AT1G76360	Protein kinase superfamily protein [Source:NCBI gene (formerly Entrezgene);Acc:843968]
Arabidopsis_Nuclear_Transcriptome	AT1G76380	0.578238	0.103342	0.376424	0.368033	AT1G76380	DNA-binding bromodomain-containing protein [Source:NCBI gene (formerly Entrezgene);Acc:843970]
Arabidopsis_Nuclear_Transcriptome	AT1G76390	0.494736	0.244131	0.598563	0.0390287	PUB43	ARM repeat superfamily protein [Source:NCBI gene (formerly Entrezgene);Acc:843971]
Arabidopsis_Nuclear_Transcriptome	AT1G76400	-0.76757	0.0192766	-0.807293	0.00783356	AT1G76400	Ribophorin I [Source:NCBI gene (formerly Entrezgene);Acc:843972]
Arabidopsis_Nuclear_Transcriptome	AT1G76405	-0.885084	0.054623	-0.907148	0.0769547	AT1G76405	outer envelope pore 21B-like protein [Source:NCBI gene (formerly Entrezgene);Acc:843973]
Arabidopsis_Nuclear_Transcriptome	AT1G76410	0.666058	0.326982	0.0658471	0.955135	ATL8	RING/U-box superfamily protein [Source:NCBI gene (formerly Entrezgene);Acc:843974]
Arabidopsis_Nuclear_Transcriptome	AT1G76420	-0.913523	0.644237	0.60821	0.822329	CUC3	NAC (No Apical Meristem) domain transcriptional regulator superfamily protein [Source:NCBI gene (formerly Entrezgene);Acc:843975]
Arabidopsis_Nuclear_Transcriptome	AT1G76430	6.85097	1.68599e-08	2.87452	0.000882944	PHT1;9	phosphate transporter 1;9 [Source:NCBI gene (formerly Entrezgene);Acc:843976]
Arabidopsis_Nuclear_Transcriptome	AT1G76440	1.36939	1.39705e-08	1.34764	7.36336e-07	AT1G76440	HSP20-like chaperones superfamily protein [Source:NCBI gene (formerly Entrezgene);Acc:843977]
Arabidopsis_Nuclear_Transcriptome	AT1G76450	-0.835668	0.0697508	-1.12153	0.00198938	AT1G76450	Photosystem II reaction center PsbP family protein [Source:NCBI gene (formerly Entrezgene);Acc:843978]
Arabidopsis_Nuclear_Transcriptome	AT1G76460	-0.203101	0.569806	-0.374218	0.193516	AT1G76460	RNA-binding (RRM/RBD/RNP motifs) family protein [Source:NCBI gene (formerly Entrezgene);Acc:843979]
Arabidopsis_Nuclear_Transcriptome	AT1G76470	0.471603	0.811405	1.65731	0.342547	AT1G76470	NAD(P)-binding Rossmann-fold superfamily protein [Source:NCBI gene (formerly Entrezgene);Acc:843980]
Arabidopsis_Nuclear_Transcriptome	AT1G76480	0.0155907	0.995091	0.255421	0.881186	AT1G76480	caveolin-1 protein [Source:NCBI gene (formerly Entrezgene);Acc:843981]
Arabidopsis_Nuclear_Transcriptome	AT1G76490	-1.13025	8.02756e-08	-1.1049	3.97013e-08	HMG1	hydroxy methylglutaryl CoA reductase 1 [Source:NCBI gene (formerly Entrezgene);Acc:843982]
Arabidopsis_Nuclear_Transcriptome	AT1G76500	-0.151561	0.717232	-0.377141	0.382516	SOB3	Putative AT-hook DNA-binding family protein [Source:NCBI gene (formerly Entrezgene);Acc:843983]
Arabidopsis_Nuclear_Transcriptome	AT1G76510	-0.195564	0.542638	-0.0149016	0.971972	AT1G76510	ARID/BRIGHT DNA-binding domain-containing protein [Source:NCBI gene (formerly Entrezgene);Acc:843984]
Arabidopsis_Nuclear_Transcriptome	AT1G76520	-0.100018	0.809547	0.180354	0.581097	AT1G76520	Auxin efflux carrier family protein [Source:NCBI gene (formerly Entrezgene);Acc:843985]
Arabidopsis_Nuclear_Transcriptome	AT1G76540	-1.02907	0.00883465	-0.942645	0.00235581	CDKB2;1	cyclin-dependent kinase B2;1 [Source:NCBI gene (formerly Entrezgene);Acc:843987]
Arabidopsis_Nuclear_Transcriptome	AT1G76550	1.16173	1.98485e-08	1.37403	1.84486e-13	AT1G76550	Phosphofructokinase family protein [Source:NCBI gene (formerly Entrezgene);Acc:843988]
Arabidopsis_Nuclear_Transcriptome	AT1G76560	1.8061	3.27155e-08	1.49711	8.27885e-06	CP12-3	CP12 domain-containing protein 3 [Source:NCBI gene (formerly Entrezgene);Acc:843989]
Arabidopsis_Nuclear_Transcriptome	AT1G76570	-0.281621	0.681217	-0.354746	0.513349	AT1G76570	Chlorophyll A-B binding family protein [Source:NCBI gene (formerly Entrezgene);Acc:843990]
Arabidopsis_Nuclear_Transcriptome	AT1G76580	0.329726	0.165354	0.103898	0.739132	AT1G76580	Squamosa promoter-binding protein-like (SBP domain) transcription factor family protein [Source:NCBI gene (formerly Entrezgene);Acc:843991]
Arabidopsis_Nuclear_Transcriptome	AT1G76590	0.813079	0.0161684	1.04335	0.000908189	AT1G76590	PLATZ transcription factor family protein [Source:NCBI gene (formerly Entrezgene);Acc:843992]
Arabidopsis_Nuclear_Transcriptome	AT1G76600	3.70924	4.85719e-51	3.70045	2.34244e-48	AT1G76600	poly polymerase [Source:NCBI gene (formerly Entrezgene);Acc:843993]
Arabidopsis_Nuclear_Transcriptome	AT1G76610	2.87158	5.32013e-07	3.29163	7.35956e-05	AT1G76610	MIZU-KUSSEI-like protein (Protein of unknown function, DUF617) [Source:NCBI gene (formerly Entrezgene);Acc:843994]
Arabidopsis_Nuclear_Transcriptome	AT1G76620	0.230072	0.793504	-0.875366	0.2728	AT1G76620	Serine/Threonine-kinase, putative (Protein of unknown function, DUF547) [Source:NCBI gene (formerly Entrezgene);Acc:843995]
Arabidopsis_Nuclear_Transcriptome	AT1G76630	0.0823416	0.907836	0.0732949	0.876964	AT1G76630	Tetratricopeptide repeat (TPR)-like superfamily protein [Source:NCBI gene (formerly Entrezgene);Acc:843996]
Arabidopsis_Nuclear_Transcriptome	AT1G76640	0.871088	0.110622	0.645455	0.18614	AT1G76640	Calcium-binding EF-hand family protein [Source:NCBI gene (formerly Entrezgene);Acc:843997]
Arabidopsis_Nuclear_Transcriptome	AT1G76650	0.681208	0.0163711	0.99039	2.25213e-06	CML38	calmodulin-like 38 [Source:NCBI gene (formerly Entrezgene);Acc:843998]
Arabidopsis_Nuclear_Transcriptome	AT1G76660	-0.542415	0.0814179	-0.445403	0.184681	AT1G76660	hydroxyproline-rich glycoprotein family protein [Source:NCBI gene (formerly Entrezgene);Acc:843999]
Arabidopsis_Nuclear_Transcriptome	AT1G76670	-0.691892	0.00356223	-0.414668	0.15566	AT1G76670	Nucleotide-sugar transporter family protein [Source:NCBI gene (formerly Entrezgene);Acc:844000]
Arabidopsis_Nuclear_Transcriptome	AT1G76680	2.59918	0.000863733	2.66783	0.000332893	OPR1	12-oxophytodienoate reductase 1 [Source:NCBI gene (formerly Entrezgene);Acc:844001]
Arabidopsis_Nuclear_Transcriptome	AT1G76690	0.93331	0.00655014	1.0457	0.0012945	OPR2	12-oxophytodienoate reductase 2 [Source:NCBI gene (formerly Entrezgene);Acc:844002]
Arabidopsis_Nuclear_Transcriptome	AT1G76700	1.69932	1.00326e-10	1.31634	1.18699e-07	AT1G76700	DNAJ heat shock N-terminal domain-containing protein [Source:NCBI gene (formerly Entrezgene);Acc:844003]
Arabidopsis_Nuclear_Transcriptome	AT1G76705	0.746454	0.256086	0.897694	0.179201	AT1G76705	calmodulin binding protein [Source:NCBI gene (formerly Entrezgene);Acc:844004]
Arabidopsis_Nuclear_Transcriptome	AT1G76710	0.115022	0.850094	-0.149573	0.689137	ASHH1	SET domain group 26 [Source:NCBI gene (formerly Entrezgene);Acc:844005]
Arabidopsis_Nuclear_Transcriptome	AT1G76720	-0.78851	0.0102731	-0.610899	0.0498457	AT1G76720	eukaryotic translation initiation factor 2 (eIF-2) family protein [Source:NCBI gene (formerly Entrezgene);Acc:844006]
Arabidopsis_Nuclear_Transcriptome	AT1G76730	-0.264327	0.563164	-0.457163	0.272422	COG0212	NagB/RpiA/CoA transferase-like superfamily protein [Source:NCBI gene (formerly Entrezgene);Acc:844007]
Arabidopsis_Nuclear_Transcriptome	AT1G76740	-1.31893	0.406208	0.153215	0.904727	AT1G76740	uncharacterized protein [Source:NCBI gene (formerly Entrezgene);Acc:844008]
Arabidopsis_Nuclear_Transcriptome	AT1G76760	0.583005	0.259709	0.674844	0.405158	TY1	thioredoxin Y1 [Source:NCBI gene (formerly Entrezgene);Acc:844010]
Arabidopsis_Nuclear_Transcriptome	AT1G76770	0.752338	0.514048	-0.973125	0.277672	AT1G76770	HSP20-like chaperones superfamily protein [Source:NCBI gene (formerly Entrezgene);Acc:844011]
Arabidopsis_Nuclear_Transcriptome	AT1G76780	1.43148	6.30607e-06	0.75381	0.00426616	AT1G76780	HSP20-like chaperones superfamily protein [Source:NCBI gene (formerly Entrezgene);Acc:844012]
Arabidopsis_Nuclear_Transcriptome	AT1G76790	0.956117	1.91911e-05	0.889343	0.000111714	IGMT5	O-methyltransferase family protein [Source:NCBI gene (formerly Entrezgene);Acc:844013]
Arabidopsis_Nuclear_Transcriptome	AT1G76800	-1.08354	0.124971	0.182921	0.848002	AT1G76800	Vacuolar iron transporter (VIT) family protein [Source:NCBI gene (formerly Entrezgene);Acc:844014]
Arabidopsis_Nuclear_Transcriptome	AT1G76810	0.449324	0.0320791	0.340387	0.151943	AT1G76810	eukaryotic translation initiation factor 2 (eIF-2) family protein [Source:NCBI gene (formerly Entrezgene);Acc:844015]
Arabidopsis_Nuclear_Transcriptome	AT1G76820	-0.337686	0.248926	-0.315287	0.187563
Arabidopsis_Nuclear_Transcriptome	AT1G76850	0.130715	0.662162	0.108172	0.749901	SEC5A	exocyst complex component sec5 [Source:NCBI gene (formerly Entrezgene);Acc:844020]
Arabidopsis_Nuclear_Transcriptome	AT1G76860	-0.228202	0.4635	-0.182394	0.660518	LSM3B	Small nuclear ribonucleoprotein family protein [Source:NCBI gene (formerly Entrezgene);Acc:844021]
Arabidopsis_Nuclear_Transcriptome	AT1G76870	-0.969479	0.296499	-1.3307	0.0581041	AT1G76870	transcription factor [Source:NCBI gene (formerly Entrezgene);Acc:844022]
Arabidopsis_Nuclear_Transcriptome	AT1G76878	-0.627316	0.163638	-0.122752	0.838419	AT1G76878	ncRNA [Source:NCBI gene (formerly Entrezgene);Acc:6240557]
Arabidopsis_Nuclear_Transcriptome	AT1G76880	-0.495342	0.00751685	-0.44321	0.0509657	AT1G76880	Duplicated homeodomain-like superfamily protein [Source:NCBI gene (formerly Entrezgene);Acc:844023]
Arabidopsis_Nuclear_Transcriptome	AT1G76890	-0.546586	0.0108991	-0.496584	0.0339583	GT2	Duplicated homeodomain-like superfamily protein [Source:NCBI gene (formerly Entrezgene);Acc:844024]
Arabidopsis_Nuclear_Transcriptome	AT1G76900	0.308021	0.211577	0.447675	0.0687747	TLP1	tubby like protein 1 [Source:NCBI gene (formerly Entrezgene);Acc:844025]
Arabidopsis_Nuclear_Transcriptome	AT1G76920	0.207358	0.532656	0.382394	0.180302	AT1G76920	F-box family protein [Source:NCBI gene (formerly Entrezgene);Acc:844027]
Arabidopsis_Nuclear_Transcriptome	AT1G76930	-1.04026	0.355348	0.0998099	0.785053	EXT4	extensin 4 [Source:NCBI gene (formerly Entrezgene);Acc:844028]
Arabidopsis_Nuclear_Transcriptome	AT1G76940	0.409554	0.284546	0.37058	0.279762	AT1G76940	RNA-binding (RRM/RBD/RNP motifs) family protein [Source:NCBI gene (formerly Entrezgene);Acc:844029]
Arabidopsis_Nuclear_Transcriptome	AT1G76950	-0.122168	0.758792	-0.300667	0.315305	PRAF1	Regulator of chromosome condensation (RCC1) family with FYVE zinc finger domain-containing protein [Source:NCBI gene (formerly Entrezgene);Acc:844030]
Arabidopsis_Nuclear_Transcriptome	AT1G76960	-0.125824	0.957354	1.09731	0.642003	AT1G76960	uncharacterized protein [Source:NCBI gene (formerly Entrezgene);Acc:844031]
Arabidopsis_Nuclear_Transcriptome	AT1G76965	2.06891	0.368686	-1.76379	0.62155	AT1G76965	uncharacterized protein [Source:NCBI gene (formerly Entrezgene);Acc:28717432]
Arabidopsis_Nuclear_Transcriptome	AT1G76970	1.40419	4.43277e-10	1.5125	1.74893e-10	AT1G76970	Target of Myb protein 1 [Source:NCBI gene (formerly Entrezgene);Acc:844033]
Arabidopsis_Nuclear_Transcriptome	AT1G76980	1.2888	4.52823e-05	1.61915	3.45785e-06	AT1G76980	patatin-like phospholipase domain protein [Source:NCBI gene (formerly Entrezgene);Acc:844034]
Arabidopsis_Nuclear_Transcriptome	AT1G76990	-0.234755	0.396124	-0.050998	0.888843	ACR3	ACT domain repeat 3 [Source:NCBI gene (formerly Entrezgene);Acc:844035]
Arabidopsis_Nuclear_Transcriptome	AT1G77000	-0.832752	0.00620598	-0.442962	0.317578	SKP2B	RNI-like superfamily protein [Source:NCBI gene (formerly Entrezgene);Acc:844036]
Arabidopsis_Nuclear_Transcriptome	AT1G77010	-0.528571	0.736912	0.35276	0.80327	AT1G77010	Pentatricopeptide repeat (PPR) superfamily protein [Source:NCBI gene (formerly Entrezgene);Acc:844037]
Arabidopsis_Nuclear_Transcriptome	AT1G77020	0.0374707	0.969813	-0.453547	0.420619	AT1G77020	DNAJ heat shock N-terminal domain-containing protein [Source:NCBI gene (formerly Entrezgene);Acc:844038]
Arabidopsis_Nuclear_Transcriptome	AT1G77030	0.327391	0.470887	0.170057	0.527735	AT1G77030	putative DEAD-box ATP-dependent RNA helicase 29 [Source:NCBI gene (formerly Entrezgene);Acc:844039]
Arabidopsis_Nuclear_Transcriptome	AT1G77060	0.950022	0.00376001	1.19661	0.000708175	AT1G77060	Phosphoenolpyruvate carboxylase family protein [Source:NCBI gene (formerly Entrezgene);Acc:844041]
Arabidopsis_Nuclear_Transcriptome	AT1G77080	-0.071352	0.860187	-0.19402	0.548583	MAF1	K-box region and MADS-box transcription factor family protein [Source:NCBI gene (formerly Entrezgene);Acc:844042]
Arabidopsis_Nuclear_Transcriptome	AT1G77090	-1.42031	0.0162862	-1.28198	0.00115598	AT1G77090	thylakoid lumenal protein (Mog1/PsbP/DUF1795-like photosystem II reaction center PsbP family protein) [Source:NCBI gene (formerly Entrezgene);Acc:844043]
Arabidopsis_Nuclear_Transcriptome	AT1G77110	1.55042	0.139	0.767118	0.518859	PIN6	Auxin efflux carrier family protein [Source:NCBI gene (formerly Entrezgene);Acc:844046]
Arabidopsis_Nuclear_Transcriptome	AT1G77120	-1.16359	3.48065e-06	-1.02817	1.97714e-05	ADH1	alcohol dehydrogenase 1 [Source:NCBI gene (formerly Entrezgene);Acc:844047]
Arabidopsis_Nuclear_Transcriptome	AT1G77122	-0.674866	0.214303	-0.136265	0.844878	AT1G77122	Uncharacterized protein family UPF0090 [Source:NCBI gene (formerly Entrezgene);Acc:844048]
Arabidopsis_Nuclear_Transcriptome	AT1G77130	0.284021	0.454222	0.0201561	0.959228	PGSIP2	plant glycogenin-like starch initiation protein 2 [Source:NCBI gene (formerly Entrezgene);Acc:844049]
Arabidopsis_Nuclear_Transcriptome	AT1G77138	0.0716651	0.98477	-0.181818	0.963649	AT1G77138	ncRNA [Source:NCBI gene (formerly Entrezgene);Acc:6240253]
Arabidopsis_Nuclear_Transcriptome	AT1G77140	0.48137	0.186893	0.115351	0.819897	VPS45	vacuolar protein sorting 45 [Source:NCBI gene (formerly Entrezgene);Acc:844050]
Arabidopsis_Nuclear_Transcriptome	AT1G77145	0.00288884	0.997045	1.49941	0.0435408	AT1G77145	transmembrane protein, putative (DUF506) [Source:NCBI gene (formerly Entrezgene);Acc:844051]
Arabidopsis_Nuclear_Transcriptome	AT1G77170	-0.0579508	0.946891	0.289228	0.56387	AT1G77170	Tetratricopeptide repeat (TPR)-like superfamily protein [Source:NCBI gene (formerly Entrezgene);Acc:844054]
Arabidopsis_Nuclear_Transcriptome	AT1G77180	-0.151157	0.686902	0.0834279	0.831291	SKIP	chromatin protein family [Source:NCBI gene (formerly Entrezgene);Acc:844055]
Arabidopsis_Nuclear_Transcriptome	AT1G77200	-1.50936	0.0157954	-1.5219	0.00383303	AT1G77200	Integrase-type DNA-binding superfamily protein [Source:NCBI gene (formerly Entrezgene);Acc:844056]
Arabidopsis_Nuclear_Transcriptome	AT1G77210	-0.408301	0.683046	-0.268257	0.737926	STP14	sugar transporter 14 [Source:NCBI gene (formerly Entrezgene);Acc:844057]
Arabidopsis_Nuclear_Transcriptome	AT1G77220	0.533955	0.203574	0.089779	0.837634	AT1G77220	organic solute transporter ostalpha protein (DUF300) [Source:NCBI gene (formerly Entrezgene);Acc:844058]
Arabidopsis_Nuclear_Transcriptome	AT1G77230	-0.598319	0.140265	-0.471348	0.107916	AT1G77230	Tetratricopeptide repeat (TPR)-like superfamily protein [Source:NCBI gene (formerly Entrezgene);Acc:844059]
Arabidopsis_Nuclear_Transcriptome	AT1G77240	-1.00071	0.424169	-0.219158	0.906362	AAE2	AMP-dependent synthetase and ligase family protein [Source:NCBI gene (formerly Entrezgene);Acc:844060]
Arabidopsis_Nuclear_Transcriptome	AT1G77250	1.09017	0.0431225	0.837186	0.151363	AT1G77250	RING/FYVE/PHD-type zinc finger family protein [Source:NCBI gene (formerly Entrezgene);Acc:844061]
Arabidopsis_Nuclear_Transcriptome	AT1G77260	-0.24599	0.53561	-0.232488	0.533794	AT1G77260	S-adenosyl-L-methionine-dependent methyltransferases superfamily protein [Source:NCBI gene (formerly Entrezgene);Acc:844062]
Arabidopsis_Nuclear_Transcriptome	AT1G77270	-0.582392	0.208476	-0.858829	0.0250582	AT1G77270	uncharacterized protein [Source:NCBI gene (formerly Entrezgene);Acc:844063]
Arabidopsis_Nuclear_Transcriptome	AT1G77280	0.560192	0.206862	0.229141	0.617462	AT1G77280	kinase with adenine nucleotide alpha hydrolases-like domain-containing protein [Source:NCBI gene (formerly Entrezgene);Acc:844064]
Arabidopsis_Nuclear_Transcriptome	AT1G77290	0.147584	0.742421	0.107747	0.822511	AT1G77290	Glutathione S-transferase family protein [Source:NCBI gene (formerly Entrezgene);Acc:844065]
Arabidopsis_Nuclear_Transcriptome	AT1G77300	0.161276	0.706435	0.247323	0.485921	EFS	histone-lysine N-methyltransferase [Source:NCBI gene (formerly Entrezgene);Acc:844066]
Arabidopsis_Nuclear_Transcriptome	AT1G77310	0.0542973	0.950576	-0.391882	0.52313	AT1G77310	wound-responsive family protein [Source:NCBI gene (formerly Entrezgene);Acc:844067]
Arabidopsis_Nuclear_Transcriptome	AT1G77320	0.101175	0.874559	-0.252873	0.621855	MEI1	transcription coactivator [Source:NCBI gene (formerly Entrezgene);Acc:844068]
Arabidopsis_Nuclear_Transcriptome	AT1G77330	0.107102	0.769049	-0.199998	0.513327	AT1G77330	2-oxoglutarate (2OG) and Fe(II)-dependent oxygenase superfamily protein [Source:NCBI gene (formerly Entrezgene);Acc:844069]
Arabidopsis_Nuclear_Transcriptome	AT1G77350	-0.303476	0.369585	-0.695434	0.0335689	AT1G77350	keratinocyte-associated-like protein [Source:NCBI gene (formerly Entrezgene);Acc:844071]
Arabidopsis_Nuclear_Transcriptome	AT1G77360	0.538997	0.482517	0.684219	0.212622	APPR6	Tetratricopeptide repeat (TPR)-like superfamily protein [Source:NCBI gene (formerly Entrezgene);Acc:844072]
Arabidopsis_Nuclear_Transcriptome	AT1G77370	0.251552	0.327924	0.14326	0.656691	AT1G77370	Glutaredoxin family protein [Source:NCBI gene (formerly Entrezgene);Acc:844073]
Arabidopsis_Nuclear_Transcriptome	AT1G77380	1.2618	4.75365e-05	0.679349	0.0838838	AAP3	amino acid permease 3 [Source:NCBI gene (formerly Entrezgene);Acc:844074]
Arabidopsis_Nuclear_Transcriptome	AT1G77390	1.75635	0.027289	1.55879	0.0047997	CYCA1;2	CYCLIN A1;2 [Source:NCBI gene (formerly Entrezgene);Acc:844075]
Arabidopsis_Nuclear_Transcriptome	AT1G77400	0.160919	0.885145	-1.23956	0.155536	AT1G77400	extensin-like protein [Source:NCBI gene (formerly Entrezgene);Acc:844076]
Arabidopsis_Nuclear_Transcriptome	AT1G77405	-0.929746	0.436366	-0.612975	0.613714	AT1G77405	Pentatricopeptide repeat (PPR) superfamily protein [Source:NCBI gene (formerly Entrezgene);Acc:844077]
Arabidopsis_Nuclear_Transcriptome	AT1G77410	-0.276187	0.704157	0.24758	0.683777	BGAL16	beta-galactosidase 16 [Source:NCBI gene (formerly Entrezgene);Acc:844078]
Arabidopsis_Nuclear_Transcriptome	AT1G77420	0.188416	0.7589	0.443534	0.287484	AT1G77420	alpha/beta-Hydrolases superfamily protein [Source:NCBI gene (formerly Entrezgene);Acc:844079]
Arabidopsis_Nuclear_Transcriptome	AT1G77440	-0.280276	0.252088	0.0138395	0.97129	PBC2	20S proteasome beta subunit C2 [Source:NCBI gene (formerly Entrezgene);Acc:844080]
Arabidopsis_Nuclear_Transcriptome	AT1G77450	1.12173	0.00437775	1.2995	0.00108256	NAC032	NAC domain containing protein 32 [Source:NCBI gene (formerly Entrezgene);Acc:844081]
Arabidopsis_Nuclear_Transcriptome	AT1G77460	0.0476518	0.925933	0.327028	0.451958	AT1G77460	CELLULOSE SYNTHASE INTERACTIVE 3 [Source:NCBI gene (formerly Entrezgene);Acc:844082]
Arabidopsis_Nuclear_Transcriptome	AT1G77470	-0.421824	0.152603	-0.229088	0.558975	RFC3	replication factor C subunit 3 [Source:NCBI gene (formerly Entrezgene);Acc:844083]
Arabidopsis_Nuclear_Transcriptome	AT1G77480	0.0235546	0.966699	-0.0482778	0.928378	AT1G77480	Eukaryotic aspartyl protease family protein [Source:NCBI gene (formerly Entrezgene);Acc:844084]
Arabidopsis_Nuclear_Transcriptome	AT1G77490	-0.47816	0.182141	-0.744066	0.0806097	TAPX	thylakoidal ascorbate peroxidase [Source:NCBI gene (formerly Entrezgene);Acc:844085]
Arabidopsis_Nuclear_Transcriptome	AT1G77500	0.528767	0.341683	1.00272	0.00935837	AT1G77500	DUF630 family protein, putative (DUF630 and DUF632) [Source:NCBI gene (formerly Entrezgene);Acc:844086]
Arabidopsis_Nuclear_Transcriptome	AT1G77510	-0.768659	0.0202316	-0.782568	0.00658087	PDIL1-2	PDI-like 1-2 [Source:NCBI gene (formerly Entrezgene);Acc:844087]
Arabidopsis_Nuclear_Transcriptome	AT1G77520	1.12246	0.432971	0.654901	0.711316	AT1G77520	O-methyltransferase family protein [Source:NCBI gene (formerly Entrezgene);Acc:844088]
Arabidopsis_Nuclear_Transcriptome	AT1G77525	1.49935	0.202573	4.94911	0.0464999	AT1G77525	defensin-like protein [Source:NCBI gene (formerly Entrezgene);Acc:6241320]
Arabidopsis_Nuclear_Transcriptome	AT1G77530	0.317576	0.602709	0.307358	0.636762	AT1G77530	O-methyltransferase family protein [Source:NCBI gene (formerly Entrezgene);Acc:844089]
Arabidopsis_Nuclear_Transcriptome	AT1G77540	0.0848358	0.865234	0.0991025	0.812141	AT1G77540	Acyl-CoA N-acyltransferases (NAT) superfamily protein [Source:NCBI gene (formerly Entrezgene);Acc:844090]
Arabidopsis_Nuclear_Transcriptome	AT1G77550	-0.390354	0.367625	-0.492202	0.139488	AT1G77550	tubulin-tyrosine ligase [Source:NCBI gene (formerly Entrezgene);Acc:844091]
Arabidopsis_Nuclear_Transcriptome	AT1G77570	0.877749	0.0424735	1.0838	0.0146457	AT1G77570	Winged helix-turn-helix transcription repressor DNA-binding protein [Source:NCBI gene (formerly Entrezgene);Acc:844092]
Arabidopsis_Nuclear_Transcriptome	AT1G77580	-0.260854	0.712613	-0.540365	0.128383	AT1G77580	filament-like protein (DUF869) [Source:NCBI gene (formerly Entrezgene);Acc:844093]
Arabidopsis_Nuclear_Transcriptome	AT1G77590	-0.333443	0.349679	-0.350619	0.199599	LACS9	long chain acyl-CoA synthetase 9 [Source:NCBI gene (formerly Entrezgene);Acc:844094]
Arabidopsis_Nuclear_Transcriptome	AT1G77600	-0.351593	0.47858	-0.589229	0.0525257	AT1G77600	ARM repeat superfamily protein [Source:NCBI gene (formerly Entrezgene);Acc:844095]
Arabidopsis_Nuclear_Transcriptome	AT1G77610	-0.133137	0.71942	-0.00349296	0.994432	AT1G77610	EamA-like transporter family protein [Source:NCBI gene (formerly Entrezgene);Acc:844096]
Arabidopsis_Nuclear_Transcriptome	AT1G77620	0.638002	0.241646	0.324461	0.415199	AT1G77620	P-loop containing nucleoside triphosphate hydrolases superfamily protein [Source:NCBI gene (formerly Entrezgene);Acc:844097]
Arabidopsis_Nuclear_Transcriptome	AT1G77630	-0.394144	0.359872	-0.647037	0.0379225	LYM3	Peptidoglycan-binding LysM domain-containing protein [Source:NCBI gene (formerly Entrezgene);Acc:844098]
Arabidopsis_Nuclear_Transcriptome	AT1G77640	0.703772	0.196926	1.06712	0.00195484	AT1G77640	Integrase-type DNA-binding superfamily protein [Source:NCBI gene (formerly Entrezgene);Acc:844099]
Arabidopsis_Nuclear_Transcriptome	AT1G77660	0.612724	0.128143	0.612529	0.233181	AT1G77660	Histone H3 K4-specific methyltransferase SET7/9 family protein [Source:NCBI gene (formerly Entrezgene);Acc:844102]
Arabidopsis_Nuclear_Transcriptome	AT1G77670	0.640038	0.0116734	0.409157	0.173451	AT1G77670	Pyridoxal phosphate (PLP)-dependent transferases superfamily protein [Source:NCBI gene (formerly Entrezgene);Acc:844103]
Arabidopsis_Nuclear_Transcriptome	AT1G77680	-0.287099	0.45847	-0.341777	0.317965	AT1G77680	Ribonuclease II/R family protein [Source:NCBI gene (formerly Entrezgene);Acc:844104]
Arabidopsis_Nuclear_Transcriptome	AT1G77690	-0.326187	0.260632	-0.581927	0.0505983	LAX3	uncharacterized protein [Source:NCBI gene (formerly Entrezgene);Acc:844105]
Arabidopsis_Nuclear_Transcriptome	AT1G77700	0.993984	0.0502162	-0.200781	0.787501	AT1G77700	Pathosis-related thaumatin superfamily protein [Source:NCBI gene (formerly Entrezgene);Acc:844106]
Arabidopsis_Nuclear_Transcriptome	AT1G77710	-0.0661468	0.887724	0.283707	0.82576	CCP2	ubiquitin-fold modifier [Source:NCBI gene (formerly Entrezgene);Acc:844107]
Arabidopsis_Nuclear_Transcriptome	AT1G77720	-0.648146	0.230871	-1.04174	0.0265922	PPK1	putative protein kinase 1 [Source:NCBI gene (formerly Entrezgene);Acc:844108]
Arabidopsis_Nuclear_Transcriptome	AT1G77730	6.97821	1.79364e-05	2.00446	0.154948	AT1G77730	Pleckstrin homology (PH) domain superfamily protein [Source:NCBI gene (formerly Entrezgene);Acc:844109]
Arabidopsis_Nuclear_Transcriptome	AT1G77740	0.0383768	0.92072	-0.175436	0.592712	PIP5K2	phosphatidylinositol-4-phosphate 5-kinase 2 [Source:NCBI gene (formerly Entrezgene);Acc:844110]
Arabidopsis_Nuclear_Transcriptome	AT1G77750	-0.215715	0.594592	-0.425909	0.219313	AT1G77750	Ribosomal protein S13/S18 family [Source:NCBI gene (formerly Entrezgene);Acc:844111]
Arabidopsis_Nuclear_Transcriptome	AT1G77760	0.784712	0.000995458	0.792435	0.00146437	NIA1	nitrate reductase 1 [Source:NCBI gene (formerly Entrezgene);Acc:844112]
Arabidopsis_Nuclear_Transcriptome	AT1G77765	0.10129	0.917389	-0.404855	0.561967	AT1G77765	uncharacterized protein [Source:NCBI gene (formerly Entrezgene);Acc:844113]
Arabidopsis_Nuclear_Transcriptome	AT1G77770	0.270673	0.356186	0.0508412	0.91345	AT1G77770	forkhead box protein, putative (DUF1644) [Source:NCBI gene (formerly Entrezgene);Acc:844114]
Arabidopsis_Nuclear_Transcriptome	AT1G77790	-0.671108	0.885316	-1.65037	0.650363	AT1G77790	Glycosyl hydrolase superfamily protein [Source:NCBI gene (formerly Entrezgene);Acc:844116]
Arabidopsis_Nuclear_Transcriptome	AT1G77800	0.00565031	0.990692	0.130916	0.707016	AT1G77800	PHD finger family protein [Source:NCBI gene (formerly Entrezgene);Acc:844117]
Arabidopsis_Nuclear_Transcriptome	AT1G77810	0.510852	0.10637	0.541989	0.0692789	AT1G77810	Galactosyltransferase family protein [Source:NCBI gene (formerly Entrezgene);Acc:844443]
Arabidopsis_Nuclear_Transcriptome	AT1G77840	1.07824	1.31794e-09	1.03531	6.41375e-08	AT1G77840	Translation initiation factor IF2/IF5 [Source:NCBI gene (formerly Entrezgene);Acc:844119]
Arabidopsis_Nuclear_Transcriptome	AT1G77850	-0.504137	0.318137	-0.695508	0.10759	ARF17	auxin response factor 17 [Source:NCBI gene (formerly Entrezgene);Acc:844120]
Arabidopsis_Nuclear_Transcriptome	AT1G77855	2.9944	1.40501e-12	1.12725	0.0124826	AT1G77855	BPS1-like protein [Source:NCBI gene (formerly Entrezgene);Acc:844121]
Arabidopsis_Nuclear_Transcriptome	AT1G77870	-3.48987	0.380662	0.729402	0.846201	MUB5	membrane-anchored ubiquitin-fold protein 5 [Source:NCBI gene (formerly Entrezgene);Acc:844123]
Arabidopsis_Nuclear_Transcriptome	AT1G77885	1.22058	1.33019e-06	0.595989	0.124538	AT1G77885	uncharacterized protein [Source:NCBI gene (formerly Entrezgene);Acc:2745855]
Arabidopsis_Nuclear_Transcriptome	AT1G77890	1.20841	1.39178e-05	1.27441	3.11774e-07	AT1G77890	DNA-directed RNA polymerase II protein [Source:NCBI gene (formerly Entrezgene);Acc:844125]
Arabidopsis_Nuclear_Transcriptome	AT1G77920	-0.316122	0.561704	0.0245848	0.968036	TGA7	bZIP transcription factor family protein [Source:NCBI gene (formerly Entrezgene);Acc:844127]
Arabidopsis_Nuclear_Transcriptome	AT1G77930	0.195197	0.707916	0.0443924	0.92431	AT1G77930	Chaperone DnaJ-domain superfamily protein [Source:NCBI gene (formerly Entrezgene);Acc:844128]
Arabidopsis_Nuclear_Transcriptome	AT1G77940	-0.529687	0.00344388	-0.569253	0.00782227	AT1G77940	Ribosomal protein L7Ae/L30e/S12e/Gadd45 family protein [Source:NCBI gene (formerly Entrezgene);Acc:844129]
Arabidopsis_Nuclear_Transcriptome	AT1G77990	-0.68092	0.110402	-0.34009	0.524604	AST56	STAS domain / Sulfate transporter family [Source:NCBI gene (formerly Entrezgene);Acc:844134]
Arabidopsis_Nuclear_Transcriptome	AT1G78000	0.465403	0.244806	0.325302	0.263416	SULTR1;2	sulfate transporter 1;2 [Source:NCBI gene (formerly Entrezgene);Acc:844135]
Arabidopsis_Nuclear_Transcriptome	AT1G78010	-0.875816	0.0742865	-0.566201	0.192109	AT1G78010	tRNA modification GTPase [Source:NCBI gene (formerly Entrezgene);Acc:844136]
Arabidopsis_Nuclear_Transcriptome	AT1G78020	-0.136795	0.674562	0.029457	0.942681	AT1G78020	senescence-associated family protein, putative (DUF581) [Source:NCBI gene (formerly Entrezgene);Acc:844137]
Arabidopsis_Nuclear_Transcriptome	AT1G78040	-0.736649	0.000372187	-0.664146	0.00549751	AT1G78040	Pollen Ole e 1 allergen and extensin family protein [Source:NCBI gene (formerly Entrezgene);Acc:844139]
Arabidopsis_Nuclear_Transcriptome	AT1G78050	0.190411	0.779908	0.288853	0.54829	PGM	phosphoglycerate/bisphosphoglycerate mutase [Source:NCBI gene (formerly Entrezgene);Acc:844140]
Arabidopsis_Nuclear_Transcriptome	AT1G78060	-0.96691	0.0206599	-0.86892	0.00281736	AT1G78060	Glycosyl hydrolase family protein [Source:NCBI gene (formerly Entrezgene);Acc:844141]
Arabidopsis_Nuclear_Transcriptome	AT1G78070	-0.155669	0.719596	0.35496	0.287997	AT1G78070	Transducin/WD40 repeat-like superfamily protein [Source:NCBI gene (formerly Entrezgene);Acc:844142]
Arabidopsis_Nuclear_Transcriptome	AT1G78080	-0.535204	0.0619966	0.00988926	0.98379	RAP2.4	uncharacterized protein [Source:NCBI gene (formerly Entrezgene);Acc:844143]
Arabidopsis_Nuclear_Transcriptome	AT1G78090	-0.400875	0.637138	-0.115128	0.903859	TPPB	trehalose-6-phosphate phosphatase [Source:NCBI gene (formerly Entrezgene);Acc:844144]
Arabidopsis_Nuclear_Transcriptome	AT1G78100	1.06367	5.35804e-07	0.712765	0.00226913	AUF1	F-box family protein [Source:NCBI gene (formerly Entrezgene);Acc:844146]
Arabidopsis_Nuclear_Transcriptome	AT1G78110	0.818436	0.00122653	0.484161	0.0658503	AT1G78110	nucleolar GTP-binding protein [Source:NCBI gene (formerly Entrezgene);Acc:844147]
Arabidopsis_Nuclear_Transcriptome	AT1G78120	1.34148	0.00354449	0.910634	0.101962	TPR12	Tetratricopeptide repeat (TPR)-like superfamily protein [Source:NCBI gene (formerly Entrezgene);Acc:844148]
Arabidopsis_Nuclear_Transcriptome	AT1G78130	-0.131073	0.831702	0.614554	0.0685767	UNE2	Major facilitator superfamily protein [Source:NCBI gene (formerly Entrezgene);Acc:844149]
Arabidopsis_Nuclear_Transcriptome	AT1G78140	-0.422141	0.391001	-0.691668	0.0709992	AT1G78140	S-adenosyl-L-methionine-dependent methyltransferases superfamily protein [Source:NCBI gene (formerly Entrezgene);Acc:844150]
Arabidopsis_Nuclear_Transcriptome	AT1G78150	-0.923952	9.24355e-08	-1.00068	5.41448e-08	AT1G78150	N-lysine methyltransferase [Source:NCBI gene (formerly Entrezgene);Acc:844151]
Arabidopsis_Nuclear_Transcriptome	AT1G78170	0.489741	0.237101	0.369564	0.420812	AT1G78170	E3 ubiquitin-protein ligase [Source:NCBI gene (formerly Entrezgene);Acc:844153]
Arabidopsis_Nuclear_Transcriptome	AT1G78172	-1.17348	0.556877	-0.969613	0.558835	AT1G78172	uncharacterized protein [Source:NCBI gene (formerly Entrezgene);Acc:6241302]
Arabidopsis_Nuclear_Transcriptome	AT1G78180	-0.857378	0.316732	-0.823118	0.127932	AT1G78180	Mitochondrial substrate carrier family protein [Source:NCBI gene (formerly Entrezgene);Acc:844154]
Arabidopsis_Nuclear_Transcriptome	AT1G78190	-0.340862	0.534783	-0.133203	0.818199	AT1G78190	Trm112p-like protein [Source:NCBI gene (formerly Entrezgene);Acc:844155]
Arabidopsis_Nuclear_Transcriptome	AT1G78200	0.378486	0.362163	0.591973	0.134632	AT1G78200	Protein phosphatase 2C family protein [Source:NCBI gene (formerly Entrezgene);Acc:844156]
Arabidopsis_Nuclear_Transcriptome	AT1G78210	0.981585	2.42919e-05	0.792129	0.0110213	AT1G78210	alpha/beta-Hydrolases superfamily protein [Source:NCBI gene (formerly Entrezgene);Acc:844157]
Arabidopsis_Nuclear_Transcriptome	AT1G78230	0.286853	0.693007	0.285108	0.607673	AT1G78230	Outer arm dynein light chain 1 protein [Source:NCBI gene (formerly Entrezgene);Acc:844159]
Arabidopsis_Nuclear_Transcriptome	AT1G78240	0.28015	0.346484	0.240178	0.419941	TSD2	S-adenosyl-L-methionine-dependent methyltransferases superfamily protein [Source:NCBI gene (formerly Entrezgene);Acc:844160]
Arabidopsis_Nuclear_Transcriptome	AT1G78260	-0.765916	0.038488	-0.949544	0.059875	AT1G78260	RNA-binding (RRM/RBD/RNP motifs) family protein [Source:NCBI gene (formerly Entrezgene);Acc:844161]
Arabidopsis_Nuclear_Transcriptome	AT1G78265	-1.58213	2.92077e-05	-1.52175	1.62326e-05	AT1G78265	ncRNA [Source:NCBI gene (formerly Entrezgene);Acc:5007856]
Arabidopsis_Nuclear_Transcriptome	AT1G78270	-1.51497	0.00558005	-1.03501	0.0741208	UGT85A4	UDP-glucosyl transferase 85A4 [Source:NCBI gene (formerly Entrezgene);Acc:844162]
Arabidopsis_Nuclear_Transcriptome	AT1G78280	0.535816	0.143867	0.627351	0.153051	AT1G78280	transferases, transferring glycosyl groups [Source:NCBI gene (formerly Entrezgene);Acc:844163]
Arabidopsis_Nuclear_Transcriptome	AT1G78290	0.323633	0.720474	0.549689	0.562928	SNRK2-8	Protein kinase superfamily protein [Source:NCBI gene (formerly Entrezgene);Acc:844164]
Arabidopsis_Nuclear_Transcriptome	AT1G78300	-0.680413	0.00316991	-0.644971	0.0163973	GRF2	ral regulatory factor 2 [Source:NCBI gene (formerly Entrezgene);Acc:844165]
Arabidopsis_Nuclear_Transcriptome	AT1G78310	1.13057	4.9329e-05	0.924541	0.000456647	AT1G78310	VQ motif-containing protein [Source:NCBI gene (formerly Entrezgene);Acc:844166]
Arabidopsis_Nuclear_Transcriptome	AT1G78320	0.129479	0.891952	-0.959703	0.272422	GSTU23	glutathione S-transferase TAU 23 [Source:NCBI gene (formerly Entrezgene);Acc:844167]
Arabidopsis_Nuclear_Transcriptome	AT1G78340	2.44372	7.06788e-36	2.60144	5.37739e-31	GSTU22	glutathione S-transferase TAU 22 [Source:NCBI gene (formerly Entrezgene);Acc:844169]
Arabidopsis_Nuclear_Transcriptome	AT1G78370	-1.80897	3.61748e-08	-1.67894	5.61049e-07	GSTU20	glutathione S-transferase TAU 20 [Source:NCBI gene (formerly Entrezgene);Acc:844173]
Arabidopsis_Nuclear_Transcriptome	AT1G78380	-0.285746	0.442242	-0.206277	0.615336	GSTU19	glutathione S-transferase TAU 19 [Source:NCBI gene (formerly Entrezgene);Acc:844174]
Arabidopsis_Nuclear_Transcriptome	AT1G78390	-0.122153	0.950144	0.140363	0.929599	NCED9	nine-cis-epoxycarotenoid dioxygenase 9 [Source:NCBI gene (formerly Entrezgene);Acc:844175]
Arabidopsis_Nuclear_Transcriptome	AT1G78410	5.43446	4.33899e-121	6.05378	1.73014e-79	AT1G78410	VQ motif-containing protein [Source:NCBI gene (formerly Entrezgene);Acc:844177]
Arabidopsis_Nuclear_Transcriptome	AT1G78420	0.995028	4.36839e-06	1.21204	1.08665e-07	AT1G78420	RING/U-box superfamily protein [Source:NCBI gene (formerly Entrezgene);Acc:844178]
Arabidopsis_Nuclear_Transcriptome	AT1G78430	-0.764992	0.267054	-0.033572	0.971972	RIP4	ROP interactive partner 2 [Source:NCBI gene (formerly Entrezgene);Acc:844179]
Arabidopsis_Nuclear_Transcriptome	AT1G78450	-0.216588	0.854978	-0.215806	0.896075	AT1G78450	SOUL heme-binding family protein [Source:NCBI gene (formerly Entrezgene);Acc:844181]
Arabidopsis_Nuclear_Transcriptome	AT1G78460	0.124161	0.837137	-0.0141297	0.977681	AT1G78460	SOUL heme-binding family protein [Source:NCBI gene (formerly Entrezgene);Acc:844182]
Arabidopsis_Nuclear_Transcriptome	AT1G78476	-0.0273633	0.991053	-0.544226	0.833988	AT1G78476	uncharacterized protein [Source:NCBI gene (formerly Entrezgene);Acc:10723084]
Arabidopsis_Nuclear_Transcriptome	AT1G78480	-1.39834	0.32371	-1.4397	0.439251	AT1G78480	Prenyltransferase family protein [Source:NCBI gene (formerly Entrezgene);Acc:844184]
Arabidopsis_Nuclear_Transcriptome	AT1G78490	-0.378302	0.164459	-0.234582	0.584727	CYP708A3	cytochrome P450, family 708, subfamily A, polypeptide 3 [Source:NCBI gene (formerly Entrezgene);Acc:844185]
Arabidopsis_Nuclear_Transcriptome	AT1G78510	-0.23454	0.720483	-0.427821	0.488846	SPS1	solanesyl diphosphate synthase 1 [Source:NCBI gene (formerly Entrezgene);Acc:844187]
Arabidopsis_Nuclear_Transcriptome	AT1G78530	0.311229	0.712289	0.540582	0.298056	AT1G78530	Protein kinase superfamily protein [Source:NCBI gene (formerly Entrezgene);Acc:844189]
Arabidopsis_Nuclear_Transcriptome	AT1G78540	0.0174977	0.980106	-0.449785	0.336827	SHB	SH2 domain protein B [Source:NCBI gene (formerly Entrezgene);Acc:844190]
Arabidopsis_Nuclear_Transcriptome	AT1G78550	-0.421047	0.568709	-0.640106	0.316784	AT1G78550	2-oxoglutarate (2OG) and Fe(II)-dependent oxygenase superfamily protein [Source:NCBI gene (formerly Entrezgene);Acc:844191]
Arabidopsis_Nuclear_Transcriptome	AT1G78560	-0.591729	0.0519534	-0.546211	0.0492112	AT1G78560	Sodium Bile acid symporter family [Source:NCBI gene (formerly Entrezgene);Acc:844192]
Arabidopsis_Nuclear_Transcriptome	AT1G78570	-0.73953	0.000214271	-0.839483	4.55343e-06	RHM1	rhamnose biosynthesis 1 [Source:NCBI gene (formerly Entrezgene);Acc:844193]
Arabidopsis_Nuclear_Transcriptome	AT1G78580	0.0707744	0.874559	-0.189727	0.636762	TPS1	trehalose-6-phosphate synthase [Source:NCBI gene (formerly Entrezgene);Acc:844194]
Arabidopsis_Nuclear_Transcriptome	AT1G78590	-0.183655	0.72056	0.0523553	0.928689	NADK3	NAD(H) kinase 3 [Source:NCBI gene (formerly Entrezgene);Acc:844195]
Arabidopsis_Nuclear_Transcriptome	AT1G78600	0.837031	0.00558648	0.830654	0.0117519	LZF1	light-regulated zinc finger protein 1 [Source:NCBI gene (formerly Entrezgene);Acc:844196]
Arabidopsis_Nuclear_Transcriptome	AT1G78610	-0.179901	0.684021	-0.0798325	0.852865	MSL6	mechanosensitive channel of small conductance-like 6 [Source:NCBI gene (formerly Entrezgene);Acc:844197]
Arabidopsis_Nuclear_Transcriptome	AT1G78620	0.498009	0.119138	0.253915	0.611965	AT1G78620	integral membrane protein (Protein of unknown function DUF92, transmembrane) [Source:NCBI gene (formerly Entrezgene);Acc:844198]
Arabidopsis_Nuclear_Transcriptome	AT1G78630	-1.03824	0.00174477	-1.20315	0.000354671	emb1473	Ribosomal protein L13 family protein [Source:NCBI gene (formerly Entrezgene);Acc:844199]
Arabidopsis_Nuclear_Transcriptome	AT1G78650	0.316985	0.40476	-0.154051	0.694663	POLD3	DNA-directed DNA polymerase [Source:NCBI gene (formerly Entrezgene);Acc:844201]
Arabidopsis_Nuclear_Transcriptome	AT1G78660	0.0356074	0.931876	0.22436	0.530433	GGH1	gamma-glutamyl hydrolase 1 [Source:NCBI gene (formerly Entrezgene);Acc:844202]
Arabidopsis_Nuclear_Transcriptome	AT1G78670	-0.820944	0.00265893	-0.977798	3.0654e-05	GGH3	gamma-glutamyl hydrolase 3 [Source:NCBI gene (formerly Entrezgene);Acc:844203]
Arabidopsis_Nuclear_Transcriptome	AT1G78680	-0.543344	0.0424967	-0.474594	0.0995648	GGH2	gamma-glutamyl hydrolase 2 [Source:NCBI gene (formerly Entrezgene);Acc:844204]
Arabidopsis_Nuclear_Transcriptome	AT1G78690	-0.75767	0.119755	-0.42775	0.413174	At1g78690p	Phospholipid/glycerol acyltransferase family protein [Source:NCBI gene (formerly Entrezgene);Acc:844205]
Arabidopsis_Nuclear_Transcriptome	AT1G78700	0.291439	0.450409	-0.0329501	0.935223	BEH4	BES1/BZR1 homolog 4 [Source:NCBI gene (formerly Entrezgene);Acc:844206]
Arabidopsis_Nuclear_Transcriptome	AT1G78720	4.20617	0.130314	1.44494	0.584471	AT1G78720	SecY protein transport family protein [Source:NCBI gene (formerly Entrezgene);Acc:844208]
Arabidopsis_Nuclear_Transcriptome	AT1G78730	-0.224831	0.848308	-0.871465	0.351475	AT1G78730	FBD, F-box, Skp2-like and Leucine Rich Repeat domains containing protein [Source:NCBI gene (formerly Entrezgene);Acc:844209]
Arabidopsis_Nuclear_Transcriptome	AT1G78760	1.58809	0.47606	3.22374	0.0462461	AT1G78760	F-box/RNI-like superfamily protein [Source:NCBI gene (formerly Entrezgene);Acc:844212]
Arabidopsis_Nuclear_Transcriptome	AT1G78770	-0.398831	0.419235	-0.462578	0.474837	APC6	anaphase promoting complex 6 [Source:NCBI gene (formerly Entrezgene);Acc:844213]
Arabidopsis_Nuclear_Transcriptome	AT1G78780	1.36297	0.00322702	1.15486	0.00673161	AT1G78780	pathosis-related family protein [Source:NCBI gene (formerly Entrezgene);Acc:844214]
Arabidopsis_Nuclear_Transcriptome	AT1G78790	-0.165535	0.780958	-0.278016	0.585246	AT1G78790	centromere protein X [Source:NCBI gene (formerly Entrezgene);Acc:844215]
Arabidopsis_Nuclear_Transcriptome	AT1G78800	-0.0813959	0.844879	0.226623	0.487878	AT1G78800	UDP-Glycosyltransferase superfamily protein [Source:NCBI gene (formerly Entrezgene);Acc:844216]
Arabidopsis_Nuclear_Transcriptome	AT1G78810	-0.482802	0.372822	-0.309444	0.629702	AT1G78810	uncharacterized protein [Source:NCBI gene (formerly Entrezgene);Acc:844217]
Arabidopsis_Nuclear_Transcriptome	AT1G78815	-0.123112	0.951122	-1.22884	0.547634	LSH7	LIGHT-DEPENDENT SHORT HYPOCOTYLS-like protein (DUF640) [Source:NCBI gene (formerly Entrezgene);Acc:844218]
Arabidopsis_Nuclear_Transcriptome	AT1G78820	0.0434317	0.965581	0.148224	0.848002	AT1G78820	D-mannose binding lectin protein with Apple-like carbohydrate-binding domain-containing protein [Source:NCBI gene (formerly Entrezgene);Acc:844219]
Arabidopsis_Nuclear_Transcriptome	AT1G78830	1.81514	2.98364e-13	1.84436	4.06187e-15	AT1G78830	Curculin-like (mannose-binding) lectin family protein [Source:NCBI gene (formerly Entrezgene);Acc:844220]
Arabidopsis_Nuclear_Transcriptome	AT1G78840	5.07574	0.0461068	1.2904	0.713485	AT1G78840	F-box/RNI-like/FBD-like domains-containing protein [Source:NCBI gene (formerly Entrezgene);Acc:844221]
Arabidopsis_Nuclear_Transcriptome	AT1G78850	1.39197	2.77076e-09	1.4869	3.22412e-11	AT1G78850	D-mannose binding lectin protein with Apple-like carbohydrate-binding domain-containing protein [Source:NCBI gene (formerly Entrezgene);Acc:844222]
Arabidopsis_Nuclear_Transcriptome	AT1G78860	1.95441	2.55072e-10	2.07271	9.66241e-08	AT1G78860	D-mannose binding lectin protein with Apple-like carbohydrate-binding domain-containing protein [Source:NCBI gene (formerly Entrezgene);Acc:844223]
Arabidopsis_Nuclear_Transcriptome	AT1G78865	-0.892949	0.186767	0.0870737	0.897748	AT1G78865	ncRNA [Source:NCBI gene (formerly Entrezgene);Acc:10723042]
Arabidopsis_Nuclear_Transcriptome	AT1G78870	0.029137	0.939548	-0.11256	0.731138	UBC35	ubiquitin-conjugating enzyme 35 [Source:NCBI gene (formerly Entrezgene);Acc:844224]
Arabidopsis_Nuclear_Transcriptome	AT1G78880	-0.63369	0.00658026	-0.761505	0.000265755	AT1G78880	Ubiquitin-specific protease family C19-related protein [Source:NCBI gene (formerly Entrezgene);Acc:844225]
Arabidopsis_Nuclear_Transcriptome	AT1G78890	0.271027	0.567463	0.38495	0.386663	AT1G78890	uncharacterized protein [Source:NCBI gene (formerly Entrezgene);Acc:844226]
Arabidopsis_Nuclear_Transcriptome	AT1G78895	1.1825	8.25344e-07	0.988458	0.00155061	AT1G78895	Reticulon family protein [Source:NCBI gene (formerly Entrezgene);Acc:844227]
Arabidopsis_Nuclear_Transcriptome	AT1G78900	-0.23481	0.234069	-0.305043	0.178233	VHA-A	vacuolar ATP synthase subunit A [Source:NCBI gene (formerly Entrezgene);Acc:844228]
Arabidopsis_Nuclear_Transcriptome	AT1G78910	-0.580903	0.283382	0.216255	0.674325	AT1G78910	Pseudouridine synthase family protein [Source:NCBI gene (formerly Entrezgene);Acc:844229]
Arabidopsis_Nuclear_Transcriptome	AT1G78915	-0.41999	0.384382	-0.202856	0.62815	AT1G78915	Tetratricopeptide repeat (TPR)-like superfamily protein [Source:NCBI gene (formerly Entrezgene);Acc:844230]
Arabidopsis_Nuclear_Transcriptome	AT1G78920	-0.0626529	0.837715	0.144279	0.588954	VP2	vacuolar H+-pyrophosphatase 2 [Source:NCBI gene (formerly Entrezgene);Acc:844231]
Arabidopsis_Nuclear_Transcriptome	AT1G78922	0.646564	0.800285	0.8983	0.750096	AT1G78922	uncharacterized protein [Source:NCBI gene (formerly Entrezgene);Acc:6241499]
Arabidopsis_Nuclear_Transcriptome	AT1G78930	0.000848223	0.999055	-0.528092	0.253018	AT1G78930	Mitochondrial transcription termination factor family protein [Source:NCBI gene (formerly Entrezgene);Acc:844232]
Arabidopsis_Nuclear_Transcriptome	AT1G78940	0.333574	0.765352	0.300189	0.779221	AT1G78940	kinase with adenine nucleotide alpha hydrolases-like domain-containing protein [Source:NCBI gene (formerly Entrezgene);Acc:844233]
Arabidopsis_Nuclear_Transcriptome	AT1G78950	-0.960273	0.457074	-0.606142	0.748483	BAS	Terpenoid cyclases family protein [Source:NCBI gene (formerly Entrezgene);Acc:844234]
Arabidopsis_Nuclear_Transcriptome	AT1G78955	2.08187	0.0182398	0.295661	0.718506	CAMS1	camelliol C synthase 1 [Source:NCBI gene (formerly Entrezgene);Acc:844235]
Arabidopsis_Nuclear_Transcriptome	AT1G78960	-0.793543	0.0359577	-0.418389	0.284917	LUP2	lupeol synthase 2 [Source:NCBI gene (formerly Entrezgene);Acc:844236]
Arabidopsis_Nuclear_Transcriptome	AT1G78970	-2.05941	1.98359e-12	-1.39628	6.04032e-06	LUP1	lupeol synthase 1 [Source:NCBI gene (formerly Entrezgene);Acc:844237]
Arabidopsis_Nuclear_Transcriptome	AT1G78990	0.0815057	0.948068	-0.373775	0.813391	AT1G78990	HXXXD-type acyl-transferase family protein [Source:NCBI gene (formerly Entrezgene);Acc:844239]
Arabidopsis_Nuclear_Transcriptome	AT1G78995	-2.24672	0.00407498	0.953789	0.597278	AT1G78995	uncharacterized protein [Source:NCBI gene (formerly Entrezgene);Acc:844240]
Arabidopsis_Nuclear_Transcriptome	AT1G79000	0.286129	0.280118	0.556016	0.0941985	HAC1	histone acetyltransferase of the CBP family 1 [Source:NCBI gene (formerly Entrezgene);Acc:844241]
Arabidopsis_Nuclear_Transcriptome	AT1G79010	-0.899563	1.12534e-05	-0.656109	0.00392834	AT1G79010	Alpha-helical ferredoxin [Source:NCBI gene (formerly Entrezgene);Acc:844242]
Arabidopsis_Nuclear_Transcriptome	AT1G79020	1.22353	0.000443192	0.669246	0.143725	AT1G79020	Enhancer of polycomb-like transcription factor protein [Source:NCBI gene (formerly Entrezgene);Acc:844243]
Arabidopsis_Nuclear_Transcriptome	AT1G79030	-0.577455	0.289719	-0.10913	0.85458	AT1G79030	Chaperone DnaJ-domain superfamily protein [Source:NCBI gene (formerly Entrezgene);Acc:844244]
Arabidopsis_Nuclear_Transcriptome	AT1G79040	-1.61826	2.94417e-07	-1.43071	5.29047e-07	PSBR	photosystem II subunit R [Source:NCBI gene (formerly Entrezgene);Acc:844245]
Arabidopsis_Nuclear_Transcriptome	AT1G79050	0.189524	0.743537	-0.465867	0.33701	RECA1	recA DNA recombination family protein [Source:NCBI gene (formerly Entrezgene);Acc:844246]
Arabidopsis_Nuclear_Transcriptome	AT1G79060	-0.183513	0.795395	-0.23082	0.699292	AT1G79060	TPRXL [Source:NCBI gene (formerly Entrezgene);Acc:844247]
Arabidopsis_Nuclear_Transcriptome	AT1G79070	-0.0570863	0.938251	-0.413423	0.579432	AT1G79070	SNARE-associated protein-like protein [Source:NCBI gene (formerly Entrezgene);Acc:844248]
Arabidopsis_Nuclear_Transcriptome	AT1G79075	-0.441894	0.241183	-0.481837	0.186518	AT1G79075	ncRNA [Source:NCBI gene (formerly Entrezgene);Acc:5007857]
Arabidopsis_Nuclear_Transcriptome	AT1G79080	0.0957382	0.87718	-0.175186	0.788983	AT1G79080	Pentatricopeptide repeat (PPR) superfamily protein [Source:NCBI gene (formerly Entrezgene);Acc:844249]
Arabidopsis_Nuclear_Transcriptome	AT1G79090	0.0131578	0.974634	0.189308	0.595301	AT1G79090	topoisomerase II-associated protein [Source:NCBI gene (formerly Entrezgene);Acc:844250]
Arabidopsis_Nuclear_Transcriptome	AT1G79103	2.30593	0.623348	-4.21943	0.244097	AT1G79103	uncharacterized protein [Source:NCBI gene (formerly Entrezgene);Acc:28717436]
Arabidopsis_Nuclear_Transcriptome	AT1G79110	-0.617386	0.0986501	-0.964179	0.00295246	BRG2	zinc ion binding protein [Source:NCBI gene (formerly Entrezgene);Acc:844252]
Arabidopsis_Nuclear_Transcriptome	AT1G79120	-0.265984	0.811197	-0.490341	0.744482	AT1G79120	Ubiquitin carboxyl-terminal hydrolase family protein [Source:NCBI gene (formerly Entrezgene);Acc:844253]
Arabidopsis_Nuclear_Transcriptome	AT1G79150	0.147398	0.656659	-0.0100459	0.974551	AT1G79150	binding protein [Source:NCBI gene (formerly Entrezgene);Acc:844256]
Arabidopsis_Nuclear_Transcriptome	AT1G79160	1.31573	5.33974e-11	1.06431	8.11581e-07	AT1G79160	filamentous hemagglutinin transporter [Source:NCBI gene (formerly Entrezgene);Acc:844257]
Arabidopsis_Nuclear_Transcriptome	AT1G79180	0.745868	0.248693	1.04224	0.0709369	MYB63	myb domain protein 63 [Source:NCBI gene (formerly Entrezgene);Acc:844259]
Arabidopsis_Nuclear_Transcriptome	AT1G79190	-0.20255	0.669863	-0.0465744	0.919104	AT1G79190	ARM repeat superfamily protein [Source:NCBI gene (formerly Entrezgene);Acc:844260]
Arabidopsis_Nuclear_Transcriptome	AT1G79200	0.448734	0.300738	-0.417811	0.315361	SCI1	splicing regulatory glutamine/lysine-rich-like protein [Source:NCBI gene (formerly Entrezgene);Acc:844261]
Arabidopsis_Nuclear_Transcriptome	AT1G79210	-0.265507	0.373997	-0.500999	0.0842886	AT1G79210	N-terminal nucleophile aminohydrolases (Ntn hydrolases) superfamily protein [Source:NCBI gene (formerly Entrezgene);Acc:844262]
Arabidopsis_Nuclear_Transcriptome	AT1G79220	0.543401	0.47437	-1.07902	0.254109	AT1G79220	Mitochondrial transcription termination factor family protein [Source:NCBI gene (formerly Entrezgene);Acc:844263]
Arabidopsis_Nuclear_Transcriptome	AT1G79230	-0.240927	0.376234	-0.536012	0.021961	MST1	mercaptopyruvate sulfurtransferase 1 [Source:NCBI gene (formerly Entrezgene);Acc:844264]
Arabidopsis_Nuclear_Transcriptome	AT1G79250	1.15052	0.712543	2.66717	0.425703	AGC1.7	AGC kinase 1.7 [Source:NCBI gene (formerly Entrezgene);Acc:844265]
Arabidopsis_Nuclear_Transcriptome	AT1G79260	-0.684459	0.0525018	-0.953067	0.00111249	AT1G79260	nitrobindin heme-binding domain protein [Source:NCBI gene (formerly Entrezgene);Acc:844266]
Arabidopsis_Nuclear_Transcriptome	AT1G79270	0.326657	0.423208	0.345573	0.465923	ECT8	evolutionarily conserved C-terminal region 8 [Source:NCBI gene (formerly Entrezgene);Acc:844267]
Arabidopsis_Nuclear_Transcriptome	AT1G79280	-0.126746	0.76952	0.0604529	0.889383	NUA	nuclear pore anchor [Source:NCBI gene (formerly Entrezgene);Acc:844268]
Arabidopsis_Nuclear_Transcriptome	AT1G79310	0.842845	0.155788	0.756579	0.436903	MC7	metacaspase 7 [Source:NCBI gene (formerly Entrezgene);Acc:844269]
Arabidopsis_Nuclear_Transcriptome	AT1G79320	-0.287848	0.860146	-0.115797	0.962801	MC6	metacaspase 6 [Source:NCBI gene (formerly Entrezgene);Acc:844270]
Arabidopsis_Nuclear_Transcriptome	AT1G79330	1.78875	0.325797	0.576789	0.813391	MC5	metacaspase 5 [Source:NCBI gene (formerly Entrezgene);Acc:844271]
Arabidopsis_Nuclear_Transcriptome	AT1G79340	0.164785	0.549237	0.034221	0.912632	MC4	metacaspase 4 [Source:NCBI gene (formerly Entrezgene);Acc:844272]
Arabidopsis_Nuclear_Transcriptome	AT1G79350	-0.227368	0.428827	0.138956	0.660674	EMB1135	RING/FYVE/PHD zinc finger superfamily protein [Source:NCBI gene (formerly Entrezgene);Acc:844273]
Arabidopsis_Nuclear_Transcriptome	AT1G79360	1.51135	0.0016954	1.62457	0.0193832	OCT2	organic cation/carnitine transporter 2 [Source:NCBI gene (formerly Entrezgene);Acc:844274]
Arabidopsis_Nuclear_Transcriptome	AT1G79380	0.467488	0.0251954	0.48123	0.104595	RGLG4	Ca(2)-dependent phospholipid-binding protein (Copine) family [Source:NCBI gene (formerly Entrezgene);Acc:844276]
Arabidopsis_Nuclear_Transcriptome	AT1G79390	0.00285692	0.994839	0.104475	0.800603	AT1G79390	centrosomal protein [Source:NCBI gene (formerly Entrezgene);Acc:844277]
Arabidopsis_Nuclear_Transcriptome	AT1G79400	-1.44034	0.731204	-4.6619	0.0757242	CHX2	cation/H+ exchanger 2 [Source:NCBI gene (formerly Entrezgene);Acc:844278]
Arabidopsis_Nuclear_Transcriptome	AT1G79410	0.85422	0.000432714	0.919941	0.00808711	OCT5	organic cation/carnitine transporter5 [Source:NCBI gene (formerly Entrezgene);Acc:844279]
Arabidopsis_Nuclear_Transcriptome	AT1G79420	0.270211	0.649995	-0.0974109	0.905466	AT1G79420	C-type mannose receptor (DUF620) [Source:NCBI gene (formerly Entrezgene);Acc:844280]
Arabidopsis_Nuclear_Transcriptome	AT1G79430	0.147234	0.667147	-0.0264131	0.948512	APL	Homeodomain-like superfamily protein [Source:NCBI gene (formerly Entrezgene);Acc:844281]
Arabidopsis_Nuclear_Transcriptome	AT1G79440	0.435077	0.0636282	0.442349	0.0838399	ALDH5F1	aldehyde dehydrogenase 5F1 [Source:NCBI gene (formerly Entrezgene);Acc:844282]
Arabidopsis_Nuclear_Transcriptome	AT1G79450	-0.114607	0.906013	0.670949	0.357479	ALIS5	ALA-interacting subunit 5 [Source:NCBI gene (formerly Entrezgene);Acc:844283]
Arabidopsis_Nuclear_Transcriptome	AT1G79460	-0.332476	0.571196	0.313333	0.493703	GA2	Terpenoid cyclases/Protein prenyltransferases superfamily protein [Source:NCBI gene (formerly Entrezgene);Acc:844284]
Arabidopsis_Nuclear_Transcriptome	AT1G79470	0.0700201	0.874735	-0.00243965	0.996226	AT1G79470	Aldolase-type TIM barrel family protein [Source:NCBI gene (formerly Entrezgene);Acc:844285]
Arabidopsis_Nuclear_Transcriptome	AT1G79480	0.586719	0.547721	0.458321	0.584362	AT1G79480	Carbohydrate-binding X8 domain superfamily protein [Source:NCBI gene (formerly Entrezgene);Acc:844286]
Arabidopsis_Nuclear_Transcriptome	AT1G79490	-0.333419	0.34237	-0.222969	0.556222	EMB2217	Pentatricopeptide repeat (PPR) superfamily protein [Source:NCBI gene (formerly Entrezgene);Acc:844287]
Arabidopsis_Nuclear_Transcriptome	AT1G79500	-0.233668	0.66141	-0.539193	0.139124	AtkdsA1	Aldolase-type TIM barrel family protein [Source:NCBI gene (formerly Entrezgene);Acc:844288]
Arabidopsis_Nuclear_Transcriptome	AT1G79510	-0.0522679	0.958481	0.0345721	0.956137	AT1G79510
Arabidopsis_Nuclear_Transcriptome	AT1G79520	-0.597417	0.109346	-0.225055	0.682556	AT1G79520	Cation efflux family protein [Source:NCBI gene (formerly Entrezgene);Acc:844290]
Arabidopsis_Nuclear_Transcriptome	AT1G79530	-0.273737	0.48097	-0.606158	0.00652354	GAPCP-1	glyceraldehyde-3-phosphate dehydrogenase of plastid 1 [Source:NCBI gene (formerly Entrezgene);Acc:844291]
Arabidopsis_Nuclear_Transcriptome	AT1G79540	0.0974145	0.897449	0.551383	0.231663	AT1G79540	Pentatricopeptide repeat (PPR) superfamily protein [Source:NCBI gene (formerly Entrezgene);Acc:844292]
Arabidopsis_Nuclear_Transcriptome	AT1G79550	-0.593447	0.0139767	-0.514243	0.0680211	PGK	phosphoglycerate kinase [Source:NCBI gene (formerly Entrezgene);Acc:844293]
Arabidopsis_Nuclear_Transcriptome	AT1G79560	-0.59797	0.0737611	-0.689722	0.00479893	FTSH12	FTSH protease 12 [Source:NCBI gene (formerly Entrezgene);Acc:844294]
Arabidopsis_Nuclear_Transcriptome	AT1G79570	0.0990014	0.815863	0.393829	0.167641	AT1G79570	kinase superfamily with octicosapeptide/Phox/Bem1p domain-containing protein [Source:NCBI gene (formerly Entrezgene);Acc:844295]
Arabidopsis_Nuclear_Transcriptome	AT1G79580	-0.361027	0.551303	-0.332162	0.669879	SMB	NAC (No Apical Meristem) domain transcriptional regulator superfamily protein [Source:NCBI gene (formerly Entrezgene);Acc:844296]
Arabidopsis_Nuclear_Transcriptome	AT1G79590	0.619861	0.11748	0.188693	0.583238	SYP52	syntaxin of plants 52 [Source:NCBI gene (formerly Entrezgene);Acc:844297]
Arabidopsis_Nuclear_Transcriptome	AT1G79600	-0.350267	0.177336	-0.357992	0.140307	AT1G79600	Protein kinase superfamily protein [Source:NCBI gene (formerly Entrezgene);Acc:844298]
Arabidopsis_Nuclear_Transcriptome	AT1G79610	0.611022	0.252356	0.536406	0.233256	NHX6	Na+/H+ antiporter 6 [Source:NCBI gene (formerly Entrezgene);Acc:844299]
Arabidopsis_Nuclear_Transcriptome	AT1G79620	-0.161633	0.800291	-0.374303	0.54513	AT1G79620	Leucine-rich repeat protein kinase family protein [Source:NCBI gene (formerly Entrezgene);Acc:844301]
Arabidopsis_Nuclear_Transcriptome	AT1G79630	-0.598172	0.0760197	-0.649165	0.0520095	AT1G79630	Protein phosphatase 2C family protein [Source:NCBI gene (formerly Entrezgene);Acc:844302]
Arabidopsis_Nuclear_Transcriptome	AT1G79640	0.139553	0.854782	0.459625	0.428907	AT1G79640	Protein kinase superfamily protein [Source:NCBI gene (formerly Entrezgene);Acc:844303]
Arabidopsis_Nuclear_Transcriptome	AT1G79650	-0.100975	0.763595	-0.270888	0.271592	RAD23B	Rad23 UV excision repair protein family [Source:NCBI gene (formerly Entrezgene);Acc:844304]
Arabidopsis_Nuclear_Transcriptome	AT1G79660	0.112285	0.820851	0.212908	0.686572	AT1G79660	ephrin-A3 protein [Source:NCBI gene (formerly Entrezgene);Acc:844305]
Arabidopsis_Nuclear_Transcriptome	AT1G79670	1.43946	4.78971e-06	1.34536	2.31197e-06	RFO1	Wall-associated kinase family protein [Source:NCBI gene (formerly Entrezgene);Acc:844306]
Arabidopsis_Nuclear_Transcriptome	AT1G79680	6.53852	2.83909e-87	5.84508	1.93587e-49	WAKL10	WALL ASSOCIATED KINASE (WAK)-LIKE 10 [Source:NCBI gene (formerly Entrezgene);Acc:844307]
Arabidopsis_Nuclear_Transcriptome	AT1G79690	0.575295	0.00920214	0.485301	0.0241047	NUDT3	nudix hydrolase homolog 3 [Source:NCBI gene (formerly Entrezgene);Acc:844308]
Arabidopsis_Nuclear_Transcriptome	AT1G79700	0.637712	0.43678	-0.383934	0.664838	WRI4	Integrase-type DNA-binding superfamily protein [Source:NCBI gene (formerly Entrezgene);Acc:844309]
Arabidopsis_Nuclear_Transcriptome	AT1G79710	0.0382018	0.95202	0.724542	0.0152719	AT1G79710	Major facilitator superfamily protein [Source:NCBI gene (formerly Entrezgene);Acc:844310]
Arabidopsis_Nuclear_Transcriptome	AT1G79720	-0.326106	0.50117	-0.511993	0.221678	AT1G79720	Eukaryotic aspartyl protease family protein [Source:NCBI gene (formerly Entrezgene);Acc:844311]
Arabidopsis_Nuclear_Transcriptome	AT1G79730	0.320191	0.269104	0.279139	0.318326	ELF7	hydroxyproline-rich glycoprotein family protein [Source:NCBI gene (formerly Entrezgene);Acc:844312]
Arabidopsis_Nuclear_Transcriptome	AT1G79740	-0.113257	0.802818	0.273881	0.404186	AT1G79740	hAT transposon superfamily [Source:NCBI gene (formerly Entrezgene);Acc:844313]
Arabidopsis_Nuclear_Transcriptome	AT1G79750	-0.916023	9.09306e-07	-0.659143	0.00393152	NADP-ME4	NADP-malic enzyme 4 [Source:NCBI gene (formerly Entrezgene);Acc:844314]
Arabidopsis_Nuclear_Transcriptome	AT1G79760	-0.464459	0.596955	-0.259143	0.816114	DTA4	downstream target of AGL15-4 [Source:NCBI gene (formerly Entrezgene);Acc:844315]
Arabidopsis_Nuclear_Transcriptome	AT1G79770	1.04821	0.125002	1.17684	0.0396606	AT1G79770	CASP-like protein (DUF1677) [Source:NCBI gene (formerly Entrezgene);Acc:844316]
Arabidopsis_Nuclear_Transcriptome	AT1G79780	0.811551	0.826364	-5.37574	0.0411097	AT1G79780	Uncharacterized protein family (UPF0497) [Source:NCBI gene (formerly Entrezgene);Acc:844317]
Arabidopsis_Nuclear_Transcriptome	AT1G79790	-0.516764	0.160476	-0.165664	0.611968	FHY1	Haloacid dehalogenase-like hydrolase (HAD) superfamily protein [Source:NCBI gene (formerly Entrezgene);Acc:844318]
Arabidopsis_Nuclear_Transcriptome	AT1G79810	-0.204247	0.613735	-0.254291	0.488278	TED3	Pex2/Pex12 N-terminal domain-containing protein / zinc finger (C3HC4-type RING finger) family protein [Source:NCBI gene (formerly Entrezgene);Acc:844320]
Arabidopsis_Nuclear_Transcriptome	AT1G79820	-0.199145	0.593823	-0.0903228	0.849909	SGB1	Major facilitator superfamily protein [Source:NCBI gene (formerly Entrezgene);Acc:844321]
Arabidopsis_Nuclear_Transcriptome	AT1G79830	-0.704028	0.0050433	-0.416112	0.095704	GC5	golgin Putative 5 [Source:NCBI gene (formerly Entrezgene);Acc:844322]
Arabidopsis_Nuclear_Transcriptome	AT1G79840	-0.463974	0.161314	-0.815602	0.000763703	GL2	HD-ZIP IV family of homeobox-leucine zipper protein with lipid-binding START domain-containing protein [Source:NCBI gene (formerly Entrezgene);Acc:844323]
Arabidopsis_Nuclear_Transcriptome	AT1G79850	-1.66495	1.53742e-07	-1.47293	7.57588e-07	RPS17	ribosomal protein S17 [Source:NCBI gene (formerly Entrezgene);Acc:844324]
Arabidopsis_Nuclear_Transcriptome	AT1G79860	0.157952	0.903067	-0.747733	0.409644	ROPGEF12	RHO guanyl-nucleotide exchange factor 12 [Source:NCBI gene (formerly Entrezgene);Acc:844325]
Arabidopsis_Nuclear_Transcriptome	AT1G79870	-0.50107	0.0503903	-0.491972	0.0514488	AT1G79870	D-isomer specific 2-hydroxyacid dehydrogenase family protein [Source:NCBI gene (formerly Entrezgene);Acc:844326]
Arabidopsis_Nuclear_Transcriptome	AT1G79880	-0.593182	0.0275063	-0.873922	0.000772875	La2	RNA recognition motif (RRM)-containing protein [Source:NCBI gene (formerly Entrezgene);Acc:844327]
Arabidopsis_Nuclear_Transcriptome	AT1G79890	0.479581	0.588968	-0.547139	0.413755	AT1G79890	RAD3-like DNA-binding helicase protein [Source:NCBI gene (formerly Entrezgene);Acc:844328]
Arabidopsis_Nuclear_Transcriptome	AT1G79900	0.212164	0.873527	0.215441	0.886701	BAC2	Mitochondrial substrate carrier family protein [Source:NCBI gene (formerly Entrezgene);Acc:844329]
Arabidopsis_Nuclear_Transcriptome	AT1G79910	0.655928	0.00983353	0.655317	0.012666	AT1G79910	Regulator of Vps4 activity in the MVB pathway protein [Source:NCBI gene (formerly Entrezgene);Acc:844330]
Arabidopsis_Nuclear_Transcriptome	AT1G79915	0.318707	0.903067	-0.232819	0.94829	AT1G79915	Putative methyltransferase family protein [Source:NCBI gene (formerly Entrezgene);Acc:844331]
Arabidopsis_Nuclear_Transcriptome	AT1G79920	-0.430182	0.183522	-0.285062	0.479533	Hsp70-15	Heat shock protein 70 (Hsp 70) family protein [Source:NCBI gene (formerly Entrezgene);Acc:844332]
Arabidopsis_Nuclear_Transcriptome	AT1G79930	-0.377757	0.0575441	-0.401777	0.0504442	HSP91	heat shock protein 91 [Source:NCBI gene (formerly Entrezgene);Acc:844333]
Arabidopsis_Nuclear_Transcriptome	AT1G79940	-0.199566	0.47437	-0.30039	0.177003	ATERDJ2A	DnaJ / Sec63 Brl domains-containing protein [Source:NCBI gene (formerly Entrezgene);Acc:844334]
Arabidopsis_Nuclear_Transcriptome	AT1G79950	-0.31514	0.414364	-0.0454669	0.892916	AT1G79950	RAD3-like DNA-binding helicase protein [Source:NCBI gene (formerly Entrezgene);Acc:844335]
Arabidopsis_Nuclear_Transcriptome	AT1G79960	1.27431	0.236767	0.836255	0.659883	OFP14	ovate family protein 14 [Source:NCBI gene (formerly Entrezgene);Acc:844336]
Arabidopsis_Nuclear_Transcriptome	AT1G79970	-0.321076	0.373162	-0.356566	0.289585	AT1G79970	uncharacterized protein [Source:NCBI gene (formerly Entrezgene);Acc:844337]
Arabidopsis_Nuclear_Transcriptome	AT1G79985	0.0846858	0.801825	-0.0898627	0.811539	AT1G79985	structural molecules protein [Source:NCBI gene (formerly Entrezgene);Acc:28717438]
Arabidopsis_Nuclear_Transcriptome	AT1G79990	-0.120708	0.734496	0.0143252	0.969323	AT1G79990	coatomer subunit beta-2 [Source:NCBI gene (formerly Entrezgene);Acc:844339]
Arabidopsis_Nuclear_Transcriptome	AT1G80000	-0.0800578	0.866634	-0.124021	0.790869	AT1G80000	CASC3/Barentsz eIF4AIII binding protein [Source:NCBI gene (formerly Entrezgene);Acc:844340]
Arabidopsis_Nuclear_Transcriptome	AT1G80010	0.267404	0.465341	0.433763	0.166862	FRS8	FAR1-related sequence 8 [Source:NCBI gene (formerly Entrezgene);Acc:844341]
Arabidopsis_Nuclear_Transcriptome	AT1G80030	-0.512102	0.0564925	-0.204271	0.484233	AT1G80030	Molecular chaperone Hsp40/DnaJ family protein [Source:NCBI gene (formerly Entrezgene);Acc:844343]
Arabidopsis_Nuclear_Transcriptome	AT1G80040	0.394747	0.0715629	0.636245	0.00862344	AT1G80040	ubiquitin system component Cue [Source:NCBI gene (formerly Entrezgene);Acc:844344]
Arabidopsis_Nuclear_Transcriptome	AT1G80050	-1.42047	0.00412413	-1.38644	0.00827965	APT2	adenine phosphoribosyl transferase 2 [Source:NCBI gene (formerly Entrezgene);Acc:844345]
Arabidopsis_Nuclear_Transcriptome	AT1G80060	-1.02444	0.0312426	-0.687394	0.257635	AT1G80060	Ubiquitin-like superfamily protein [Source:NCBI gene (formerly Entrezgene);Acc:844346]
Arabidopsis_Nuclear_Transcriptome	AT1G80070	-0.686788	5.17726e-05	-0.356929	0.0791209	SUS2	Pre-mRNA-processing-splicing factor [Source:NCBI gene (formerly Entrezgene);Acc:844347]
Arabidopsis_Nuclear_Transcriptome	AT1G80080	-0.252824	0.618136	0.242295	0.662517	TMM	Leucine-rich repeat (LRR) family protein [Source:NCBI gene (formerly Entrezgene);Acc:844348]
Arabidopsis_Nuclear_Transcriptome	AT1G80100	1.40467	0.140558	0.260259	0.863096	HP6	histidine phosphotransfer protein 6 [Source:NCBI gene (formerly Entrezgene);Acc:844350]
Arabidopsis_Nuclear_Transcriptome	AT1G80110	0.665774	0.0537091	1.28243	0.000186729	PP2-B11	phloem protein 2-B11 [Source:NCBI gene (formerly Entrezgene);Acc:844351]
Arabidopsis_Nuclear_Transcriptome	AT1G80120	1.75703	6.94256e-11	1.4728	2.66412e-05	AT1G80120	LURP-one-like protein (DUF567) [Source:NCBI gene (formerly Entrezgene);Acc:844352]
Arabidopsis_Nuclear_Transcriptome	AT1G80130	-1.39004	4.77046e-10	-1.64673	5.38503e-13	AT1G80130	Tetratricopeptide repeat (TPR)-like superfamily protein [Source:NCBI gene (formerly Entrezgene);Acc:844353]
Arabidopsis_Nuclear_Transcriptome	AT1G80150	-0.130695	0.836312	0.118804	0.801236	AT1G80150	Tetratricopeptide repeat (TPR)-like superfamily protein [Source:NCBI gene (formerly Entrezgene);Acc:844355]
Arabidopsis_Nuclear_Transcriptome	AT1G80160	-0.510554	0.767935	-0.784577	0.617057	GLYI7	Lactoylglutathione lyase / glyoxalase I family protein [Source:NCBI gene (formerly Entrezgene);Acc:844356]
Arabidopsis_Nuclear_Transcriptome	AT1G80170	-0.509766	0.357661	-0.671071	0.258456	AT1G80170	Pectin lyase-like superfamily protein [Source:NCBI gene (formerly Entrezgene);Acc:844357]
Arabidopsis_Nuclear_Transcriptome	AT1G80180	0.687261	0.0487947	0.348908	0.214989	AT1G80180	uncharacterized protein [Source:NCBI gene (formerly Entrezgene);Acc:844358]
Arabidopsis_Nuclear_Transcriptome	AT1G80190	-0.0268254	0.975145	0.152192	0.809906	PSF1	partner of SLD five 1 [Source:NCBI gene (formerly Entrezgene);Acc:844359]
Arabidopsis_Nuclear_Transcriptome	AT1G80200	-0.175662	0.916702	0.919437	0.62967	AT1G80200	uncharacterized protein [Source:NCBI gene (formerly Entrezgene);Acc:844360]
Arabidopsis_Nuclear_Transcriptome	AT1G80210	-0.0958927	0.832497	-0.244613	0.670562	BRCC36A	Mov34/MPN/PAD-1 family protein [Source:NCBI gene (formerly Entrezgene);Acc:844361]
Arabidopsis_Nuclear_Transcriptome	AT1G80230	-0.559159	0.0351874	-0.843255	9.95182e-05	AT1G80230	Rubredoxin-like superfamily protein [Source:NCBI gene (formerly Entrezgene);Acc:844363]
Arabidopsis_Nuclear_Transcriptome	AT1G80240	-0.0859601	0.801478	-0.134624	0.694654	DGR1	choice-of-anchor C domain protein, putative (Protein of unknown function, DUF642) [Source:NCBI gene (formerly Entrezgene);Acc:844364]
Arabidopsis_Nuclear_Transcriptome	AT1G80245	0.309032	0.377963	0.278741	0.284684	AT1G80245	Spc97 / Spc98 family of spindle pole body (SBP) component [Source:NCBI gene (formerly Entrezgene);Acc:844365]
Arabidopsis_Nuclear_Transcriptome	AT1G80260	-0.742962	0.0104987	-0.453565	0.119668	emb1427	Spc97 / Spc98 family of spindle pole body (SBP) component [Source:NCBI gene (formerly Entrezgene);Acc:844366]
Arabidopsis_Nuclear_Transcriptome	AT1G80270	-0.542312	0.0392438	-0.344415	0.219453	PPR596	PENTATRICOPEPTIDE REPEAT 596 [Source:NCBI gene (formerly Entrezgene);Acc:844367]
Arabidopsis_Nuclear_Transcriptome	AT1G80280	-0.359956	0.405331	-0.306443	0.518348	AT1G80280	alpha/beta-Hydrolases superfamily protein [Source:NCBI gene (formerly Entrezgene);Acc:844368]
Arabidopsis_Nuclear_Transcriptome	AT1G80290	0.718371	0.190612	0.54332	0.309605	AT1G80290	Nucleotide-diphospho-sugar transferases superfamily protein [Source:NCBI gene (formerly Entrezgene);Acc:844369]
Arabidopsis_Nuclear_Transcriptome	AT1G80300	1.20998	3.43288e-10	1.01864	1.12409e-05	NTT1	nucleotide transporter 1 [Source:NCBI gene (formerly Entrezgene);Acc:844370]
Arabidopsis_Nuclear_Transcriptome	AT1G80310	1.60625	2.00058e-11	1.38796	1.43604e-07	MOT2	sulfate transmembrane transporter [Source:NCBI gene (formerly Entrezgene);Acc:844371]
Arabidopsis_Nuclear_Transcriptome	AT1G80315	-2.19539	0.18305	-1.4242	0.0956241	AT1G80315	uncharacterized protein [Source:NCBI gene (formerly Entrezgene);Acc:28717440]
Arabidopsis_Nuclear_Transcriptome	AT1G80320	1.78795	0.00230649	1.46826	0.000941902	AT1G80320	2-oxoglutarate (2OG) and Fe(II)-dependent oxygenase superfamily protein [Source:NCBI gene (formerly Entrezgene);Acc:844372]
Arabidopsis_Nuclear_Transcriptome	AT1G80325	0.365524	0.598497	0.404018	0.310079	AT1G80325	ncRNA [Source:NCBI gene (formerly Entrezgene);Acc:5007860]
Arabidopsis_Nuclear_Transcriptome	AT1G80350	-0.0392855	0.925067	-0.000330447	0.999123	ERH3	P-loop containing nucleoside triphosphate hydrolases superfamily protein [Source:NCBI gene (formerly Entrezgene);Acc:844375]
Arabidopsis_Nuclear_Transcriptome	AT1G80360	-0.142049	0.645909	-0.447541	0.0571356	AT1G80360	Pyridoxal phosphate (PLP)-dependent transferases superfamily protein [Source:NCBI gene (formerly Entrezgene);Acc:844376]
Arabidopsis_Nuclear_Transcriptome	AT1G80370	-0.386724	0.503325	-0.677604	0.0754253	CYCA2;4	Cyclin A2;4 [Source:NCBI gene (formerly Entrezgene);Acc:844377]
Arabidopsis_Nuclear_Transcriptome	AT1G80380	0.261214	0.615752	0.527072	0.235342	AT1G80380	P-loop containing nucleoside triphosphate hydrolases superfamily protein [Source:NCBI gene (formerly Entrezgene);Acc:844378]
Arabidopsis_Nuclear_Transcriptome	AT1G80400	0.0331464	0.950975	0.476382	0.307931	AT1G80400	RING/U-box superfamily protein [Source:NCBI gene (formerly Entrezgene);Acc:844380]
Arabidopsis_Nuclear_Transcriptome	AT1G80410	-0.380739	0.0895873	-0.388569	0.0462985	EMB2753	tetratricopeptide repeat (TPR)-containing protein [Source:NCBI gene (formerly Entrezgene);Acc:844381]
Arabidopsis_Nuclear_Transcriptome	AT1G80420	0.168657	0.758045	-0.0771884	0.842049	ATXRCC1	BRCT domain-containing DNA repair protein [Source:NCBI gene (formerly Entrezgene);Acc:844382]
Arabidopsis_Nuclear_Transcriptome	AT1G80440	0.249865	0.502204	0.45553	0.191239	AT1G80440	Galactose oxidase/kelch repeat superfamily protein [Source:NCBI gene (formerly Entrezgene);Acc:844383]
Arabidopsis_Nuclear_Transcriptome	AT1G80450	2.79081	3.84544e-23	2.68295	5.64423e-21	AT1G80450	VQ motif-containing protein [Source:NCBI gene (formerly Entrezgene);Acc:844384]
Arabidopsis_Nuclear_Transcriptome	AT1G80460	0.177068	0.577353	0.00320608	0.991992	NHO1	Actin-like ATPase superfamily protein [Source:NCBI gene (formerly Entrezgene);Acc:844385]
Arabidopsis_Nuclear_Transcriptome	AT1G80480	-0.738137	0.0269025	-0.710751	0.111236	PTAC17	plastid transcriptionally active 17 [Source:NCBI gene (formerly Entrezgene);Acc:844387]
Arabidopsis_Nuclear_Transcriptome	AT1G80490	-0.817537	0.00228406	-0.69146	0.00226188	TPR1	TOPLESS-related 1 [Source:NCBI gene (formerly Entrezgene);Acc:844388]
Arabidopsis_Nuclear_Transcriptome	AT1G80500	-0.50051	0.0428051	-0.41842	0.122522	AT1G80500	SNARE-like superfamily protein [Source:NCBI gene (formerly Entrezgene);Acc:844389]
Arabidopsis_Nuclear_Transcriptome	AT1G80510	0.531256	0.169664	0.884234	0.00797244	AT1G80510	Transmembrane amino acid transporter family protein [Source:NCBI gene (formerly Entrezgene);Acc:844390]
Arabidopsis_Nuclear_Transcriptome	AT1G80520	1.18619	0.141231	1.91407	0.00670436	AT1G80520	Sterile alpha motif (SAM) domain-containing protein [Source:NCBI gene (formerly Entrezgene);Acc:844391]
Arabidopsis_Nuclear_Transcriptome	AT1G80530	-0.180766	0.690955	0.060797	0.862152	AT1G80530	Major facilitator superfamily protein [Source:NCBI gene (formerly Entrezgene);Acc:844392]
Arabidopsis_Nuclear_Transcriptome	AT1G80550	0.230675	0.645934	-0.0135218	0.977202	AT1G80550	Pentatricopeptide repeat (PPR) superfamily protein [Source:NCBI gene (formerly Entrezgene);Acc:844394]
Arabidopsis_Nuclear_Transcriptome	AT1G80555	-0.212645	0.95695	-0.247291	0.934681	AT1G80555	Isocitrate/isopropylmalate dehydrogenase family protein [Source:NCBI gene (formerly Entrezgene);Acc:5007861]
Arabidopsis_Nuclear_Transcriptome	AT1G80560	0.17388	0.53128	0.215816	0.42254	IMD2	isopropylmalate dehydrogenase 2 [Source:NCBI gene (formerly Entrezgene);Acc:844395]
Arabidopsis_Nuclear_Transcriptome	AT1G80570	-0.0121549	0.986784	0.502258	0.314842	AT1G80570	RNI-like superfamily protein [Source:NCBI gene (formerly Entrezgene);Acc:844396]
Arabidopsis_Nuclear_Transcriptome	AT1G80600	-0.140138	0.723016	-0.445706	0.104375	WIN1	HOPW1-1-interacting 1 [Source:NCBI gene (formerly Entrezgene);Acc:844399]
Arabidopsis_Nuclear_Transcriptome	AT1G80610	1.86427	9.54574e-13	2.0202	2.32845e-10	AT1G80610	uncharacterized protein [Source:NCBI gene (formerly Entrezgene);Acc:844400]
Arabidopsis_Nuclear_Transcriptome	AT1G80620	-0.118807	0.762945	0.173411	0.587024	AT1G80620	S15/NS1, RNA-binding protein [Source:NCBI gene (formerly Entrezgene);Acc:844401]
Arabidopsis_Nuclear_Transcriptome	AT1G80630	0.894959	0.167618	-0.295815	0.701422	AT1G80630	RNI-like superfamily protein [Source:NCBI gene (formerly Entrezgene);Acc:844402]
Arabidopsis_Nuclear_Transcriptome	AT1G80640	-0.896786	0.0151237	-1.17973	0.000208936	AT1G80640	Protein kinase superfamily protein [Source:NCBI gene (formerly Entrezgene);Acc:844403]
Arabidopsis_Nuclear_Transcriptome	AT1G80650	-0.158628	0.86335	0.184927	0.860534	RTL1	RNAse THREE-like protein 1 [Source:NCBI gene (formerly Entrezgene);Acc:844404]
Arabidopsis_Nuclear_Transcriptome	AT1G80660	-1.59365	0.169664	-1.25261	0.0446033	HA9	H[+]-ATPase 9 [Source:NCBI gene (formerly Entrezgene);Acc:844405]
Arabidopsis_Nuclear_Transcriptome	AT1G80670	-0.523774	0.0116409	-0.241977	0.384782	RAE1	Transducin/WD40 repeat-like superfamily protein [Source:NCBI gene (formerly Entrezgene);Acc:844406]
Arabidopsis_Nuclear_Transcriptome	AT1G80680	-0.741063	0.0038694	-0.307993	0.322244	SAR3	SUPPRESSOR OF AUXIN RESISTANCE 3 [Source:NCBI gene (formerly Entrezgene);Acc:844407]
Arabidopsis_Nuclear_Transcriptome	AT1G80690	-0.516681	0.232624	-0.642289	0.136991	AT1G80690	PPPDE putative thiol peptidase family protein [Source:NCBI gene (formerly Entrezgene);Acc:844408]
Arabidopsis_Nuclear_Transcriptome	AT1G80700	-0.380968	0.187215	-0.630525	0.0385418	AT1G80700	stress response NST1-like protein [Source:NCBI gene (formerly Entrezgene);Acc:844409]
Arabidopsis_Nuclear_Transcriptome	AT1G80710	1.37994	0.248581	1.54871	0.0144961	DRS1	DROUGHT SENSITIVE 1 [Source:NCBI gene (formerly Entrezgene);Acc:844410]
Arabidopsis_Nuclear_Transcriptome	AT1G80720	0.308636	0.61958	0.0912459	0.902668	AT1G80720	Mitochondrial glycoprotein family protein [Source:NCBI gene (formerly Entrezgene);Acc:844411]
Arabidopsis_Nuclear_Transcriptome	AT1G80730	-0.326655	0.89669	-0.641553	0.811627	ZFP1	zinc-finger protein 1 [Source:NCBI gene (formerly Entrezgene);Acc:844412]
Arabidopsis_Nuclear_Transcriptome	AT1G80750	0.128467	0.755427	-0.143358	0.673276	AT1G80750	Ribosomal protein L30/L7 family protein [Source:NCBI gene (formerly Entrezgene);Acc:844414]
Arabidopsis_Nuclear_Transcriptome	AT1G80760	-0.322967	0.738111	-0.62618	0.350853	NIP6;1	NOD26-like intrinsic protein 6;1 [Source:NCBI gene (formerly Entrezgene);Acc:844415]
Arabidopsis_Nuclear_Transcriptome	AT1G80770	0.089033	0.863869	0.471884	0.14018	PDE318	P-loop containing nucleoside triphosphate hydrolases superfamily protein [Source:NCBI gene (formerly Entrezgene);Acc:844416]
Arabidopsis_Nuclear_Transcriptome	AT1G80780	-0.51771	0.0513511	-0.236508	0.360144	AT1G80780	Polynucleotidyl transferase, ribonuclease H-like superfamily protein [Source:NCBI gene (formerly Entrezgene);Acc:844417]
Arabidopsis_Nuclear_Transcriptome	AT1G80790	-0.336008	0.296251	-0.345533	0.13741	FDM5	XH/XS domain-containing protein [Source:NCBI gene (formerly Entrezgene);Acc:844418]
Arabidopsis_Nuclear_Transcriptome	AT1G80810	0.51267	0.127381	0.171257	0.551076	AT1G80810	Tudor/PWWP/MBT superfamily protein [Source:NCBI gene (formerly Entrezgene);Acc:844420]
Arabidopsis_Nuclear_Transcriptome	AT1G80820	5.26944	1.28332e-108	5.20445	5.94215e-68	CCR2	cinnamoyl coa reductase [Source:NCBI gene (formerly Entrezgene);Acc:844421]
Arabidopsis_Nuclear_Transcriptome	AT1G80830	-0.0578703	0.900064	-0.0087446	0.980556	NRAMP1	natural resistance-associated macrophage protein 1 [Source:NCBI gene (formerly Entrezgene);Acc:844422]
Arabidopsis_Nuclear_Transcriptome	AT1G80840	2.73519	1.27872e-16	2.52579	4.69419e-15	WRKY40	WRKY DNA-binding protein 40 [Source:NCBI gene (formerly Entrezgene);Acc:844423]
Arabidopsis_Nuclear_Transcriptome	AT1G80850	-0.725926	0.159796	-0.183298	0.744576	AT1G80850	DNA glycosylase superfamily protein [Source:NCBI gene (formerly Entrezgene);Acc:844424]
Arabidopsis_Nuclear_Transcriptome	AT1G80860	-1.20049	0.000343989	-1.04148	0.00277854	PLMT	phospholipid N-methyltransferase [Source:NCBI gene (formerly Entrezgene);Acc:844425]
Arabidopsis_Nuclear_Transcriptome	AT1G80870	-0.123848	0.774638	-0.435347	0.288918	AT1G80870	Protein kinase superfamily protein [Source:NCBI gene (formerly Entrezgene);Acc:844427]
Arabidopsis_Nuclear_Transcriptome	AT1G80880	0.509028	0.541271	-0.0631757	0.951755	AT1G80880	Tetratricopeptide repeat (TPR)-like superfamily protein [Source:NCBI gene (formerly Entrezgene);Acc:844428]
Arabidopsis_Nuclear_Transcriptome	AT1G80890	0.759502	9.05035e-05	0.409065	0.0962661	AT1G80890	GAG1At protein [Source:NCBI gene (formerly Entrezgene);Acc:844429]
Arabidopsis_Nuclear_Transcriptome	AT1G80900	-0.300607	0.623168	-0.324268	0.625977	MGT1	magnesium transporter 1 [Source:NCBI gene (formerly Entrezgene);Acc:844430]
Arabidopsis_Nuclear_Transcriptome	AT1G80910	0.827142	0.0269317	0.248321	0.513585	AT1G80910	vacuolar fusion CCZ1-like protein (DUF1712) [Source:NCBI gene (formerly Entrezgene);Acc:844431]
Arabidopsis_Nuclear_Transcriptome	AT1G80920	-0.186563	0.486641	-0.283907	0.273529	J8	Chaperone DnaJ-domain superfamily protein [Source:NCBI gene (formerly Entrezgene);Acc:844432]
Arabidopsis_Nuclear_Transcriptome	AT1G80930	-0.168107	0.469378	-0.217264	0.335449	AT1G80930	MIF4G domain-containing protein / MA3 domain-containing protein [Source:NCBI gene (formerly Entrezgene);Acc:844433]
Arabidopsis_Nuclear_Transcriptome	AT1G80940	-0.145824	0.717946	0.248178	0.497492	AT1G80940	Snf1 kinase interactor-like protein [Source:NCBI gene (formerly Entrezgene);Acc:844434]
Arabidopsis_Nuclear_Transcriptome	AT1G80950	-0.184457	0.668618	0.0399882	0.925046	AT1G80950	Phospholipid/glycerol acyltransferase family protein [Source:NCBI gene (formerly Entrezgene);Acc:844435]
Arabidopsis_Nuclear_Transcriptome	AT1G80960	0.72865	0.257041	0.753583	0.236115	AT1G80960	F-box and Leucine Rich Repeat domains containing protein [Source:NCBI gene (formerly Entrezgene);Acc:844436]
Arabidopsis_Nuclear_Transcriptome	AT1G80970	0.476215	0.567817	0.221421	0.850621	AT1G80970	XH domain-containing protein [Source:NCBI gene (formerly Entrezgene);Acc:844437]
Arabidopsis_Nuclear_Transcriptome	AT1G80980	0.189746	0.604008	0.17766	0.586719	AT1G80980	stress response NST1-like protein [Source:NCBI gene (formerly Entrezgene);Acc:844438]
Arabidopsis_Nuclear_Transcriptome	AT2G01008	-0.267573	0.380635	0.232898	0.464613	AT2G01008	maternal effect embryo arrest protein [Source:NCBI gene (formerly Entrezgene);Acc:6241151]
Arabidopsis_Nuclear_Transcriptome	AT2G01021	0.209101	0.788638	0.52067	0.665016	AT2G01021	uncharacterized protein [Source:NCBI gene (formerly Entrezgene);Acc:6241266]
Arabidopsis_Nuclear_Transcriptome	AT2G01060	-0.567449	0.0499972	-0.1449	0.691332	AT2G01060	myb-like HTH transcriptional regulator family protein [Source:NCBI gene (formerly Entrezgene);Acc:814630]
Arabidopsis_Nuclear_Transcriptome	AT2G01070	-0.129017	0.849359	-0.341864	0.40137	AT2G01070	Lung seven transmembrane receptor family protein [Source:NCBI gene (formerly Entrezgene);Acc:814637]
Arabidopsis_Nuclear_Transcriptome	AT2G01080	-1.03748	0.0127633	-0.55858	0.113841	AT2G01080	Late embryosis abundant (LEA) hydroxyproline-rich glycoprotein family [Source:NCBI gene (formerly Entrezgene);Acc:814636]
Arabidopsis_Nuclear_Transcriptome	AT2G01090	-0.356531	0.409943	-0.287055	0.547634	AT2G01090	Ubiquinol-cytochrome C reductase hinge protein [Source:NCBI gene (formerly Entrezgene);Acc:814638]
Arabidopsis_Nuclear_Transcriptome	AT2G01100	0.247026	0.530628	-0.0793771	0.827528	AT2G01100	FAM133-like protein [Source:NCBI gene (formerly Entrezgene);Acc:814639]
Arabidopsis_Nuclear_Transcriptome	AT2G01110	-0.714084	0.00200486	-0.424816	0.183215	APG2	Sec-independent periplasmic protein translocase [Source:NCBI gene (formerly Entrezgene);Acc:814640]
Arabidopsis_Nuclear_Transcriptome	AT2G01120	-0.277706	0.609032	-0.76896	0.0895875	ORC4	origin recognition complex subunit 4 [Source:NCBI gene (formerly Entrezgene);Acc:814641]
Arabidopsis_Nuclear_Transcriptome	AT2G01130	-0.378059	0.25884	-0.371994	0.138168	AT2G01130	DEA(D/H)-box RNA helicase family protein [Source:NCBI gene (formerly Entrezgene);Acc:814642]
Arabidopsis_Nuclear_Transcriptome	AT2G01140	-0.652437	0.00197887	-0.74068	0.00166295	PDE345	Aldolase superfamily protein [Source:NCBI gene (formerly Entrezgene);Acc:814643]
Arabidopsis_Nuclear_Transcriptome	AT2G01150	0.826034	0.000310691	0.547791	0.0411487	RHA2B	RING-H2 finger protein 2B [Source:NCBI gene (formerly Entrezgene);Acc:814644]
Arabidopsis_Nuclear_Transcriptome	AT2G01170	-0.455212	0.163291	-0.405953	0.115323	BAT1	bidirectional amino acid transporter 1 [Source:NCBI gene (formerly Entrezgene);Acc:814645]
Arabidopsis_Nuclear_Transcriptome	AT2G01175	-0.0875829	0.951747	0.995472	0.512994	AT2G01175	uncharacterized protein [Source:NCBI gene (formerly Entrezgene);Acc:2745418]
Arabidopsis_Nuclear_Transcriptome	AT2G01180	1.77319	1.35084e-08	1.9212	4.18724e-09	PAP1	phosphatidic acid phosphatase 1 [Source:NCBI gene (formerly Entrezgene);Acc:814646]
Arabidopsis_Nuclear_Transcriptome	AT2G01190	0.243	0.357111	0.0653488	0.85903	PDE331	Octicosapeptide/Phox/Bem1p family protein [Source:NCBI gene (formerly Entrezgene);Acc:814647]
Arabidopsis_Nuclear_Transcriptome	AT2G01200	-2.14353	0.00394418	-1.28885	0.112105	IAA32	indole-3-acetic acid inducible 32 [Source:NCBI gene (formerly Entrezgene);Acc:814648]
Arabidopsis_Nuclear_Transcriptome	AT2G01210	-0.0612865	0.924516	-0.225177	0.697509	AT2G01210	Leucine-rich repeat protein kinase family protein [Source:NCBI gene (formerly Entrezgene);Acc:814649]
Arabidopsis_Nuclear_Transcriptome	AT2G01220	-0.227429	0.564633	-0.0234579	0.94829	AT2G01220	Nucleotidylyl transferase superfamily protein [Source:NCBI gene (formerly Entrezgene);Acc:814650]
Arabidopsis_Nuclear_Transcriptome	AT2G01250	-0.779311	7.06986e-06	-0.785169	6.61462e-05	AT2G01250	Ribosomal protein L30/L7 family protein [Source:NCBI gene (formerly Entrezgene);Acc:814652]
Arabidopsis_Nuclear_Transcriptome	AT2G01260	-0.143375	0.71684	0.341134	0.34654	AT2G01260
Arabidopsis_Nuclear_Transcriptome	AT2G01270	-0.897212	6.73403e-06	-0.457209	0.0740809	QSOX2	quiescin-sulfhydryl oxidase 2 [Source:NCBI gene (formerly Entrezgene);Acc:814654]
Arabidopsis_Nuclear_Transcriptome	AT2G01275	-1.32605	0.0888797	1.55666	0.0204773	AT2G01275	RING/FYVE/PHD zinc finger superfamily protein [Source:NCBI gene (formerly Entrezgene);Acc:814655]
Arabidopsis_Nuclear_Transcriptome	AT2G01280	-1.12589	0.53561	-0.227754	0.931632	MEE65	Cyclin/Brf1-like TBP-binding protein [Source:NCBI gene (formerly Entrezgene);Acc:814656]
Arabidopsis_Nuclear_Transcriptome	AT2G01290	-0.208639	0.513102	-0.202928	0.534808	RPI2	ribose-5-phosphate isomerase 2 [Source:NCBI gene (formerly Entrezgene);Acc:814657]
Arabidopsis_Nuclear_Transcriptome	AT2G01300	1.43472	0.00247517	0.97707	0.0696245	AT2G01300	mediator of RNA polymerase II transcription subunit [Source:NCBI gene (formerly Entrezgene);Acc:814658]
Arabidopsis_Nuclear_Transcriptome	AT2G01320	-0.79978	0.0339205	-0.885165	0.00205142	ABCG7	ABC-2 type transporter family protein [Source:NCBI gene (formerly Entrezgene);Acc:814660]
Arabidopsis_Nuclear_Transcriptome	AT2G01330	0.778898	0.0488486	0.800592	0.0299855	AT2G01330	nucleotide binding protein [Source:NCBI gene (formerly Entrezgene);Acc:814661]
Arabidopsis_Nuclear_Transcriptome	AT2G01340	3.54973	8.8121e-58	3.49232	4.59743e-42	At17.1	plastid movement impaired protein [Source:NCBI gene (formerly Entrezgene);Acc:814662]
Arabidopsis_Nuclear_Transcriptome	AT2G01350	0.219852	0.468227	0.103256	0.722497	QPT	quinolinate phoshoribosyltransferase [Source:NCBI gene (formerly Entrezgene);Acc:814663]
Arabidopsis_Nuclear_Transcriptome	AT2G01379	7.90634	2.54496e-22	7.17822	1.19398e-07	AT2G01379	uncharacterized protein [Source:NCBI gene (formerly Entrezgene);Acc:28717513]
Arabidopsis_Nuclear_Transcriptome	AT2G01390	0.911587	0.562314	-0.253911	0.806373	EMB3111	Tetratricopeptide repeat (TPR)-like superfamily protein [Source:NCBI gene (formerly Entrezgene);Acc:814667]
Arabidopsis_Nuclear_Transcriptome	AT2G01400	-0.780868	0.215138	-0.0472409	0.964526	AT2G01400	uncharacterized protein [Source:NCBI gene (formerly Entrezgene);Acc:814668]
Arabidopsis_Nuclear_Transcriptome	AT2G01410	0.0456334	0.924844	0.0304714	0.950261	AT2G01410	NHL domain-containing protein [Source:NCBI gene (formerly Entrezgene);Acc:814669]
Arabidopsis_Nuclear_Transcriptome	AT2G01420	0.0601805	0.92199	-0.0126761	0.977681	PIN4	Auxin efflux carrier family protein [Source:NCBI gene (formerly Entrezgene);Acc:814670]
Arabidopsis_Nuclear_Transcriptome	AT2G01422	-0.647984	0.0284858	-0.508733	0.0342499	AT2G01422	ncRNA [Source:NCBI gene (formerly Entrezgene);Acc:10723131]
Arabidopsis_Nuclear_Transcriptome	AT2G01430	1.46524	7.58166e-06	1.29405	0.000953411	HB17	homeobox-leucine zipper protein 17 [Source:NCBI gene (formerly Entrezgene);Acc:814671]
Arabidopsis_Nuclear_Transcriptome	AT2G01440	-0.0964243	0.831656	-0.254876	0.515651	AT2G01440	DEAD/DEAH box RNA helicase family protein [Source:NCBI gene (formerly Entrezgene);Acc:814672]
Arabidopsis_Nuclear_Transcriptome	AT2G01450	1.19023	7.41225e-06	1.32397	5.74635e-06	MPK17	MAP kinase 17 [Source:NCBI gene (formerly Entrezgene);Acc:814673]
Arabidopsis_Nuclear_Transcriptome	AT2G01460	0.258386	0.619821	0.346373	0.375014	AT2G01460	P-loop containing nucleoside triphosphate hydrolases superfamily protein [Source:NCBI gene (formerly Entrezgene);Acc:814674]
Arabidopsis_Nuclear_Transcriptome	AT2G01470	-0.421212	0.124269	-0.0512957	0.895774	STL2P	SEC12P-like 2 protein [Source:NCBI gene (formerly Entrezgene);Acc:814675]
Arabidopsis_Nuclear_Transcriptome	AT2G01480	0.0311085	0.936019	-0.0428796	0.9231	AT2G01480	O-fucosyltransferase family protein [Source:NCBI gene (formerly Entrezgene);Acc:814676]
Arabidopsis_Nuclear_Transcriptome	AT2G01490	0.561541	0.0840283	0.324224	0.268123	PAHX	phytanoyl-CoA dioxygenase (PhyH) family protein [Source:NCBI gene (formerly Entrezgene);Acc:814677]
Arabidopsis_Nuclear_Transcriptome	AT2G01505	-0.765995	0.26415	-0.835406	0.220599	CLE16	CLAVATA3/ESR-RELATED 16 [Source:NCBI gene (formerly Entrezgene);Acc:28717514]
Arabidopsis_Nuclear_Transcriptome	AT2G01510	-0.789143	0.437364	0.0983634	0.932251	AT2G01510	Tetratricopeptide repeat (TPR)-like superfamily protein [Source:NCBI gene (formerly Entrezgene);Acc:814680]
Arabidopsis_Nuclear_Transcriptome	AT2G01520	0.0263443	0.966662	-0.686793	0.0037561	MLP328	MLP-like protein 328 [Source:NCBI gene (formerly Entrezgene);Acc:814681]
Arabidopsis_Nuclear_Transcriptome	AT2G01530	-0.262719	0.591384	-0.496464	0.268119	MLP329	MLP-like protein 329 [Source:NCBI gene (formerly Entrezgene);Acc:814682]
Arabidopsis_Nuclear_Transcriptome	AT2G01540	0.374412	0.298355	0.364467	0.241346	AT2G01540	Calcium-dependent lipid-binding (CaLB domain) family protein [Source:NCBI gene (formerly Entrezgene);Acc:814683]
Arabidopsis_Nuclear_Transcriptome	AT2G01570	0.020709	0.950672	0.31152	0.199711	RGA1	GRAS family transcription factor family protein [Source:NCBI gene (formerly Entrezgene);Acc:814686]
Arabidopsis_Nuclear_Transcriptome	AT2G01580	-0.0652329	0.975623	0.0571119	0.980052	AT2G01580	uncharacterized protein [Source:NCBI gene (formerly Entrezgene);Acc:814687]
Arabidopsis_Nuclear_Transcriptome	AT2G01590	-1.04748	0.0983107	-1.11785	0.143865	CRR3	chlororespiratory reduction 3 [Source:NCBI gene (formerly Entrezgene);Acc:814688]
Arabidopsis_Nuclear_Transcriptome	AT2G01600	-0.0213862	0.957746	0.127542	0.683567	AT2G01600	ENTH/ANTH/VHS superfamily protein [Source:NCBI gene (formerly Entrezgene);Acc:814689]
Arabidopsis_Nuclear_Transcriptome	AT2G01610	-1.51301	0.107249	-2.54374	0.0430926	AT2G01610	Plant invertase/pectin methylesterase inhibitor superfamily protein [Source:NCBI gene (formerly Entrezgene);Acc:814690]
Arabidopsis_Nuclear_Transcriptome	AT2G01620	-0.198402	0.871529	-0.680173	0.318235	MEE11	RNI-like superfamily protein [Source:NCBI gene (formerly Entrezgene);Acc:814691]
Arabidopsis_Nuclear_Transcriptome	AT2G01630	-0.386604	0.310427	-0.0822302	0.865315	AT2G01630	O-Glycosyl hydrolases family 17 protein [Source:NCBI gene (formerly Entrezgene);Acc:814692]
Arabidopsis_Nuclear_Transcriptome	AT2G01640	0.389608	0.334573	0.475246	0.19896	AT2G01640	ribosome biosis protein [Source:NCBI gene (formerly Entrezgene);Acc:814693]
Arabidopsis_Nuclear_Transcriptome	AT2G01650	0.01597	0.966857	0.410015	0.185007	PUX2	plant UBX domain-containing protein 2 [Source:NCBI gene (formerly Entrezgene);Acc:814694]
Arabidopsis_Nuclear_Transcriptome	AT2G01660	0.258387	0.648187	0.365741	0.527616	PDLP6	plasmodesmata-located protein 6 [Source:NCBI gene (formerly Entrezgene);Acc:814695]
Arabidopsis_Nuclear_Transcriptome	AT2G01670	-0.0665624	0.858461	0.102446	0.810707	NUDT17	nudix hydrolase homolog 17 [Source:NCBI gene (formerly Entrezgene);Acc:814696]
Arabidopsis_Nuclear_Transcriptome	AT2G01680	-0.5905	0.105916	-0.39257	0.332762	AT2G01680	Ankyrin repeat family protein [Source:NCBI gene (formerly Entrezgene);Acc:814697]
Arabidopsis_Nuclear_Transcriptome	AT2G01690	-0.137474	0.70515	0.062559	0.842335	AT2G01690	ARM repeat superfamily protein [Source:NCBI gene (formerly Entrezgene);Acc:814698]
Arabidopsis_Nuclear_Transcriptome	AT2G01710	0.0884448	0.836312	-0.388894	0.31962	AT2G01710	Chaperone DnaJ-domain superfamily protein [Source:NCBI gene (formerly Entrezgene);Acc:814700]
Arabidopsis_Nuclear_Transcriptome	AT2G01720	-0.206413	0.4436	-0.404778	0.155434	AT2G01720	Ribophorin I [Source:NCBI gene (formerly Entrezgene);Acc:814701]
Arabidopsis_Nuclear_Transcriptome	AT2G01730	0.0930289	0.928672	-0.305204	0.645643	CPSF73-II	cleavage and polyadenylation specificity factor 73 kDa subunit-II [Source:NCBI gene (formerly Entrezgene);Acc:814702]
Arabidopsis_Nuclear_Transcriptome	AT2G01735	-0.131076	0.80882	0.189869	0.68579	RIE1	RING-finger protein for embryosi [Source:NCBI gene (formerly Entrezgene);Acc:814703]
Arabidopsis_Nuclear_Transcriptome	AT2G01740	1.30035	0.0215252	0.26888	0.754508	AT2G01740	Tetratricopeptide repeat (TPR)-like superfamily protein [Source:NCBI gene (formerly Entrezgene);Acc:814704]
Arabidopsis_Nuclear_Transcriptome	AT2G01750	-0.0248489	0.970506	0.0630341	0.874311	MAP70-3	microtubule-associated proteins 70-3 [Source:NCBI gene (formerly Entrezgene);Acc:814705]
Arabidopsis_Nuclear_Transcriptome	AT2G01755	-2.72716	0.00761864	-1.30834	0.178288	AT2G01755	uncharacterized protein [Source:NCBI gene (formerly Entrezgene);Acc:814706]
Arabidopsis_Nuclear_Transcriptome	AT2G01760	-1.62025	0.00433693	-0.75462	0.214194	RR14	response regulator 14 [Source:NCBI gene (formerly Entrezgene);Acc:814707]
Arabidopsis_Nuclear_Transcriptome	AT2G01810	-0.070287	0.989015	-0.279382	0.926457	AT2G01810	RING/FYVE/PHD zinc finger superfamily protein [Source:NCBI gene (formerly Entrezgene);Acc:814712]
Arabidopsis_Nuclear_Transcriptome	AT2G01818	0.605026	0.381424	0.601154	0.457625	AT2G01818	PLATZ transcription factor family protein [Source:NCBI gene (formerly Entrezgene);Acc:5007863]
Arabidopsis_Nuclear_Transcriptome	AT2G01820	-0.344428	0.232344	-0.244441	0.46324	AT2G01820	Leucine-rich repeat protein kinase family protein [Source:NCBI gene (formerly Entrezgene);Acc:814713]
Arabidopsis_Nuclear_Transcriptome	AT2G01830	-0.087277	0.894394	0.0659268	0.903522	WOL	CHASE domain containing histidine kinase protein [Source:NCBI gene (formerly Entrezgene);Acc:814714]
Arabidopsis_Nuclear_Transcriptome	AT2G01850	-0.714792	0.000516438	-0.346669	0.154834	EXGT-A3	endoxyloglucan transferase A3 [Source:NCBI gene (formerly Entrezgene);Acc:814716]
Arabidopsis_Nuclear_Transcriptome	AT2G01860	-0.416388	0.551068	-1.22323	0.187749	EMB975	Tetratricopeptide repeat (TPR)-like superfamily protein [Source:NCBI gene (formerly Entrezgene);Acc:814717]
Arabidopsis_Nuclear_Transcriptome	AT2G01870	-1.83362	0.0284135	-1.23413	0.281541	AT2G01870	uncharacterized protein [Source:NCBI gene (formerly Entrezgene);Acc:814718]
Arabidopsis_Nuclear_Transcriptome	AT2G01880	1.13419	0.0477263	0.999232	0.0164546	PAP7	purple acid phosphatase 7 [Source:NCBI gene (formerly Entrezgene);Acc:814719]
Arabidopsis_Nuclear_Transcriptome	AT2G01890	0.184945	0.790347	-0.468545	0.435514	PAP8	purple acid phosphatase 8 [Source:NCBI gene (formerly Entrezgene);Acc:814720]
Arabidopsis_Nuclear_Transcriptome	AT2G01900	0.525416	0.615099	-0.358785	0.662322	AT2G01900	DNAse I-like superfamily protein [Source:NCBI gene (formerly Entrezgene);Acc:814721]
Arabidopsis_Nuclear_Transcriptome	AT2G01905	1.66714	0.546421	4.36046	0.0464186	CYCJ18	cyclin J18 [Source:NCBI gene (formerly Entrezgene);Acc:3768365]
Arabidopsis_Nuclear_Transcriptome	AT2G01910	0.18401	0.567066	0.23517	0.395301	ATMAP65-6	Microtubule associated protein (MAP65/ASE1) family protein [Source:NCBI gene (formerly Entrezgene);Acc:814722]
Arabidopsis_Nuclear_Transcriptome	AT2G01913	-1.22929	0.0707288	-1.31904	0.0418223	AT2G01913	uncharacterized protein [Source:NCBI gene (formerly Entrezgene);Acc:3768477]
Arabidopsis_Nuclear_Transcriptome	AT2G01918	-2.58181	0.215599	0.0254016	0.993881	PQL3	PsbQ-like 3 [Source:NCBI gene (formerly Entrezgene);Acc:3768499]
Arabidopsis_Nuclear_Transcriptome	AT2G01930	-0.712128	0.0223267	-0.309327	0.415199	BPC1	basic pentacysteine1 [Source:NCBI gene (formerly Entrezgene);Acc:814724]
Arabidopsis_Nuclear_Transcriptome	AT2G01940	-1.25628	0.00555376	-1.41021	9.23059e-06	SGR5	C2H2-like zinc finger protein [Source:NCBI gene (formerly Entrezgene);Acc:814725]
Arabidopsis_Nuclear_Transcriptome	AT2G01950	-0.478581	0.28847	-0.238291	0.651392	BRL2	BRI1-like 2 [Source:NCBI gene (formerly Entrezgene);Acc:814726]
Arabidopsis_Nuclear_Transcriptome	AT2G01970	-0.153842	0.65311	-0.280877	0.287797	AT2G01970	Endomembrane protein 70 protein family [Source:NCBI gene (formerly Entrezgene);Acc:814728]
Arabidopsis_Nuclear_Transcriptome	AT2G01980	0.351709	0.585828	-0.205227	0.64692	SOS1	sodium proton exchanger, putative (NHX7) (SOS1) [Source:NCBI gene (formerly Entrezgene);Acc:814729]
Arabidopsis_Nuclear_Transcriptome	AT2G01990	-0.988582	0.00105378	-1.02843	0.000374292	AT2G01990	XRI1-like protein [Source:NCBI gene (formerly Entrezgene);Acc:814730]
Arabidopsis_Nuclear_Transcriptome	AT2G02000	1.29724	0.561014	2.85441	0.131099	GAD3	glutamate decarboxylase 3 [Source:NCBI gene (formerly Entrezgene);Acc:814731]
Arabidopsis_Nuclear_Transcriptome	AT2G02010	3.70766	1.0164e-70	3.47181	1.10095e-53	GAD4	glutamate decarboxylase 4 [Source:NCBI gene (formerly Entrezgene);Acc:814732]
Arabidopsis_Nuclear_Transcriptome	AT2G02020	-0.336652	0.332841	8.63728e-05	0.999752	PTR4	Major facilitator superfamily protein [Source:NCBI gene (formerly Entrezgene);Acc:814733]
Arabidopsis_Nuclear_Transcriptome	AT2G02040	0.171695	0.632096	0.0924053	0.863862	PTR2	peptide transporter 2 [Source:NCBI gene (formerly Entrezgene);Acc:814735]
Arabidopsis_Nuclear_Transcriptome	AT2G02050	-0.181519	0.504601	-0.34375	0.246965	AT2G02050	NADH-ubiquinone oxidoreductase B18 subunit [Source:NCBI gene (formerly Entrezgene);Acc:814736]
Arabidopsis_Nuclear_Transcriptome	AT2G02060	-1.46641	0.0144223	-1.1374	0.191129	AT2G02060	Homeodomain-like superfamily protein [Source:NCBI gene (formerly Entrezgene);Acc:814737]
Arabidopsis_Nuclear_Transcriptome	AT2G02061	3.60413	0.264672	0.43882	0.876756	AT2G02061	Nucleotide-diphospho-sugar transferase family protein [Source:NCBI gene (formerly Entrezgene);Acc:6240321]
Arabidopsis_Nuclear_Transcriptome	AT2G02070	-1.39143	4.9123e-05	-1.36153	5.3729e-05	IDD5	indeterminate(ID)-domain 5 [Source:NCBI gene (formerly Entrezgene);Acc:814738]
Arabidopsis_Nuclear_Transcriptome	AT2G02080	-1.43158	4.73628e-06	-1.11317	5.48721e-05	IDD4	indeterminate(ID)-domain 4 [Source:NCBI gene (formerly Entrezgene);Acc:814739]
Arabidopsis_Nuclear_Transcriptome	AT2G02090	-0.239907	0.526397	-0.17742	0.599879	ETL1	SNF2 domain-containing protein / helicase domain-containing protein [Source:NCBI gene (formerly Entrezgene);Acc:814740]
Arabidopsis_Nuclear_Transcriptome	AT2G02100	-1.42697	8.62754e-07	-1.44018	1.69651e-06	LCR69	low-molecular-weight cysteine-rich 69 [Source:NCBI gene (formerly Entrezgene);Acc:814741]
Arabidopsis_Nuclear_Transcriptome	AT2G02120	-0.259536	0.940619	-0.996899	0.574986	PDF2.1	Scorpion toxin-like knottin superfamily protein [Source:NCBI gene (formerly Entrezgene);Acc:814743]
Arabidopsis_Nuclear_Transcriptome	AT2G02130	-1.17365	0.000348843	-1.23436	1.49975e-05	LCR68	low-molecular-weight cysteine-rich 68 [Source:NCBI gene (formerly Entrezgene);Acc:814744]
Arabidopsis_Nuclear_Transcriptome	AT2G02148	0.00579166	0.995091	-0.0475722	0.950261	AT2G02148	PPR containing protein [Source:NCBI gene (formerly Entrezgene);Acc:10723082]
Arabidopsis_Nuclear_Transcriptome	AT2G02150	0.686592	0.281959	0.0603325	0.941588	EMB2794	Tetratricopeptide repeat (TPR)-like superfamily protein [Source:NCBI gene (formerly Entrezgene);Acc:814746]
Arabidopsis_Nuclear_Transcriptome	AT2G02160	-0.393837	0.184876	-0.528141	0.0189186	AT2G02160	CCCH-type zinc finger family protein [Source:NCBI gene (formerly Entrezgene);Acc:814747]
Arabidopsis_Nuclear_Transcriptome	AT2G02170	0.0109514	0.981922	-0.376707	0.146636	AT2G02170	Remorin family protein [Source:NCBI gene (formerly Entrezgene);Acc:814748]
Arabidopsis_Nuclear_Transcriptome	AT2G02180	1.42742	9.24369e-14	1.36584	7.30253e-13	TOM3	tobamovirus multiplication protein 3 [Source:NCBI gene (formerly Entrezgene);Acc:814749]
Arabidopsis_Nuclear_Transcriptome	AT2G02220	1.89012	9.52621e-13	1.59219	2.12671e-10	PSKR1	phytosulfokin receptor 1 [Source:NCBI gene (formerly Entrezgene);Acc:814753]
Arabidopsis_Nuclear_Transcriptome	AT2G02230	1.49795	7.10197e-13	1.5951	1.89705e-17	PP2-B1	phloem protein 2-B1 [Source:NCBI gene (formerly Entrezgene);Acc:814754]
Arabidopsis_Nuclear_Transcriptome	AT2G02240	0.948666	0.431984	0.0825509	0.961933	MEE66	F-box family protein [Source:NCBI gene (formerly Entrezgene);Acc:814755]
Arabidopsis_Nuclear_Transcriptome	AT2G02250	0.539036	0.77124	2.05573	0.20088	PP2-B2	phloem protein 2-B2 [Source:NCBI gene (formerly Entrezgene);Acc:814756]
Arabidopsis_Nuclear_Transcriptome	AT2G02300	1.55856	0.313466	3.45557	0.0979908	PP2-B5	phloem protein 2-B5 [Source:NCBI gene (formerly Entrezgene);Acc:814761]
Arabidopsis_Nuclear_Transcriptome	AT2G02310	2.06679	0.00472522	1.72547	0.048344	PP2-B6	phloem protein 2-B6 [Source:NCBI gene (formerly Entrezgene);Acc:814762]
Arabidopsis_Nuclear_Transcriptome	AT2G02350	0.0388343	0.97105	0.620774	0.311222	SKIP3	SKP1 interacting partner 3 [Source:NCBI gene (formerly Entrezgene);Acc:814766]
Arabidopsis_Nuclear_Transcriptome	AT2G02360	0.545509	0.0669288	0.136633	0.711669	PP2-B10	phloem protein 2-B10 [Source:NCBI gene (formerly Entrezgene);Acc:814767]
Arabidopsis_Nuclear_Transcriptome	AT2G02370	-0.0852228	0.898129	1.0176	0.000184644	AT2G02370	SNARE associated Golgi protein family [Source:NCBI gene (formerly Entrezgene);Acc:814768]
Arabidopsis_Nuclear_Transcriptome	AT2G02380	-0.0679164	0.979228	-0.128771	0.948626	GSTZ2	glutathione S-transferase (class zeta) 2 [Source:NCBI gene (formerly Entrezgene);Acc:814769]
Arabidopsis_Nuclear_Transcriptome	AT2G02390	0.111751	0.732582	0.284516	0.302528	GSTZ1	glutathione S-transferase zeta 1 [Source:NCBI gene (formerly Entrezgene);Acc:814770]
Arabidopsis_Nuclear_Transcriptome	AT2G02400	-0.129383	0.871502	-0.38008	0.63233	AT2G02400	NAD(P)-binding Rossmann-fold superfamily protein [Source:NCBI gene (formerly Entrezgene);Acc:814771]
Arabidopsis_Nuclear_Transcriptome	AT2G02410	-0.500873	0.315934	0.421774	0.418651	AT2G02410	yacP-like NYN domain protein [Source:NCBI gene (formerly Entrezgene);Acc:814772]
Arabidopsis_Nuclear_Transcriptome	AT2G02450	1.61373	6.15429e-05	0.627701	0.219217	LOV1	NAC domain containing protein 35 [Source:NCBI gene (formerly Entrezgene);Acc:814775]
Arabidopsis_Nuclear_Transcriptome	AT2G02455	-0.54864	0.823511	-0.720062	0.689838	AT2G02455	uncharacterized protein [Source:NCBI gene (formerly Entrezgene);Acc:28717515]
Arabidopsis_Nuclear_Transcriptome	AT2G02470	-0.307097	0.296546	-0.100042	0.751651	AL6	alfin-like 6 [Source:NCBI gene (formerly Entrezgene);Acc:814776]
Arabidopsis_Nuclear_Transcriptome	AT2G02480	0.195232	0.673421	0.0701447	0.896949	STI	AAA-type ATPase family protein [Source:NCBI gene (formerly Entrezgene);Acc:814777]
Arabidopsis_Nuclear_Transcriptome	AT2G02500	-0.229053	0.793577	-0.286372	0.647247	ISPD	Nucleotide-diphospho-sugar transferases superfamily protein [Source:NCBI gene (formerly Entrezgene);Acc:814779]
Arabidopsis_Nuclear_Transcriptome	AT2G02510	-0.308323	0.363872	-0.700542	0.0063127	AT2G02510	NADH dehydrogenase (ubiquinone)s [Source:NCBI gene (formerly Entrezgene);Acc:814780]
Arabidopsis_Nuclear_Transcriptome	AT2G02540	0.0270245	0.981988	-0.212754	0.801018	HB21	homeobox protein 21 [Source:NCBI gene (formerly Entrezgene);Acc:814784]
Arabidopsis_Nuclear_Transcriptome	AT2G02560	-0.132471	0.699713	-0.265703	0.468563	CAND1	cullin-associated and neddylation dissociated [Source:NCBI gene (formerly Entrezgene);Acc:814786]
Arabidopsis_Nuclear_Transcriptome	AT2G02570	-0.155053	0.664134	0.0358308	0.91334	AT2G02570	nucleic acid binding/RNA binding protein [Source:NCBI gene (formerly Entrezgene);Acc:814787]
Arabidopsis_Nuclear_Transcriptome	AT2G02580	-2.12918	0.47693	-1.21071	0.724158	CYP71B9	cytochrome P450, family 71, subfamily B, polypeptide 9 [Source:NCBI gene (formerly Entrezgene);Acc:814788]
Arabidopsis_Nuclear_Transcriptome	AT2G02590	0.5267	0.473693	-0.186092	0.859573	AT2G02590	small multi-drug export protein [Source:NCBI gene (formerly Entrezgene);Acc:814789]
Arabidopsis_Nuclear_Transcriptome	AT2G02610	1.40353	7.96106e-05	1.05464	0.00611308	AT2G02610	Cysteine/Histidine-rich C1 domain family protein [Source:NCBI gene (formerly Entrezgene);Acc:814790]
Arabidopsis_Nuclear_Transcriptome	AT2G02620	-1.25144	0.213178	-1.20149	0.112433	AT2G02620	Cysteine/Histidine-rich C1 domain family protein [Source:NCBI gene (formerly Entrezgene);Acc:814791]
Arabidopsis_Nuclear_Transcriptome	AT2G02630	1.22875	0.00738202	0.377747	0.579497	AT2G02630	Cysteine/Histidine-rich C1 domain family protein [Source:NCBI gene (formerly Entrezgene);Acc:814792]
Arabidopsis_Nuclear_Transcriptome	AT2G02680	0.699715	0.0345115	1.12675	0.000312347	AT2G02680	Cysteine/Histidine-rich C1 domain family protein [Source:NCBI gene (formerly Entrezgene);Acc:814797]
Arabidopsis_Nuclear_Transcriptome	AT2G02690	-0.496576	0.726368	0.725749	0.524414	AT2G02690	Cysteine/Histidine-rich C1 domain family protein [Source:NCBI gene (formerly Entrezgene);Acc:814798]
Arabidopsis_Nuclear_Transcriptome	AT2G02700	-1.42756	0.588718	-0.70816	0.645488	AT2G02700	Cysteine/Histidine-rich C1 domain family protein [Source:NCBI gene (formerly Entrezgene);Acc:814799]
Arabidopsis_Nuclear_Transcriptome	AT2G02710	-0.484346	0.144875	-0.524956	0.135098	PLPB	PAS/LOV protein B [Source:NCBI gene (formerly Entrezgene);Acc:814800]
Arabidopsis_Nuclear_Transcriptome	AT2G02730	0.803237	0.0117703	0.732046	0.0299447	AT2G02730	GRIP/coiled-coil protein, putative (DUF1664) [Source:NCBI gene (formerly Entrezgene);Acc:814802]
Arabidopsis_Nuclear_Transcriptome	AT2G02740	-0.254037	0.65988	-0.898696	0.0587105	WHY3	ssDNA-binding transcriptional regulator [Source:NCBI gene (formerly Entrezgene);Acc:814803]
Arabidopsis_Nuclear_Transcriptome	AT2G02750	-0.333534	0.81505	0.249515	0.847187	AT2G02750	Pentatricopeptide repeat (PPR) superfamily protein [Source:NCBI gene (formerly Entrezgene);Acc:814804]
Arabidopsis_Nuclear_Transcriptome	AT2G02760	-0.763863	0.000276847	-0.427667	0.0994705	UBC2	ubiquiting-conjugating enzyme 2 [Source:NCBI gene (formerly Entrezgene);Acc:814805]
Arabidopsis_Nuclear_Transcriptome	AT2G02765	-0.408759	0.418652	-0.13103	0.791329	AT2G02765	L-aminoadipate-semialdehyde dehydrogenase-phosphopantetheinyl transferase [Source:NCBI gene (formerly Entrezgene);Acc:814806]
Arabidopsis_Nuclear_Transcriptome	AT2G02780	0.237029	0.755924	-0.41592	0.234941	AT2G02780	Leucine-rich repeat protein kinase family protein [Source:NCBI gene (formerly Entrezgene);Acc:814807]
Arabidopsis_Nuclear_Transcriptome	AT2G02790	-0.496966	0.289668	-0.325016	0.247339	IQD29	IQ-domain 29 [Source:NCBI gene (formerly Entrezgene);Acc:814808]
Arabidopsis_Nuclear_Transcriptome	AT2G02800	0.04312	0.885145	0.292334	0.180951	APK2B	protein kinase 2B [Source:NCBI gene (formerly Entrezgene);Acc:814810]
Arabidopsis_Nuclear_Transcriptome	AT2G02810	-1.42575	0.00354888	-1.50593	0.000182074	UTR1	UDP-galactose transporter 1 [Source:NCBI gene (formerly Entrezgene);Acc:814811]
Arabidopsis_Nuclear_Transcriptome	AT2G02820	0.524919	0.0999918	-0.0361437	0.942448	MYB88	myb domain protein 88 [Source:NCBI gene (formerly Entrezgene);Acc:814812]
Arabidopsis_Nuclear_Transcriptome	AT2G02850	0.143649	0.926937	-0.526879	0.715877	ARPN	plantacyanin [Source:NCBI gene (formerly Entrezgene);Acc:814816]
Arabidopsis_Nuclear_Transcriptome	AT2G02860	2.01642	2.28505e-14	1.83287	1.67812e-11	SUT2	sucrose transporter 2 [Source:NCBI gene (formerly Entrezgene);Acc:814817]
Arabidopsis_Nuclear_Transcriptome	AT2G02870	0.277029	0.296795	0.147503	0.564512	AT2G02870	Galactose oxidase/kelch repeat superfamily protein [Source:NCBI gene (formerly Entrezgene);Acc:814818]
Arabidopsis_Nuclear_Transcriptome	AT2G02880	-0.0627403	0.895792	0.000105518	0.999752	AT2G02880	mucin-like protein [Source:NCBI gene (formerly Entrezgene);Acc:814819]
Arabidopsis_Nuclear_Transcriptome	AT2G02910	-0.421653	0.460023	-0.170392	0.738165	AT2G02910	transmembrane protein (DUF616) [Source:NCBI gene (formerly Entrezgene);Acc:814821]
Arabidopsis_Nuclear_Transcriptome	AT2G02930	1.34306	0.0528824	1.96767	0.00463558	GSTF3	glutathione S-transferase F3 [Source:NCBI gene (formerly Entrezgene);Acc:814822]
Arabidopsis_Nuclear_Transcriptome	AT2G02950	-0.32811	0.578755	-0.652006	0.0974947	PKS1	phytochrome kinase substrate 1 [Source:NCBI gene (formerly Entrezgene);Acc:814823]
Arabidopsis_Nuclear_Transcriptome	AT2G02955	0.279663	0.582078	0.193504	0.745765	MEE12	maternal effect embryo arrest 12 [Source:NCBI gene (formerly Entrezgene);Acc:814824]
Arabidopsis_Nuclear_Transcriptome	AT2G02960	0.0812071	0.855046	0.384379	0.155642	AT2G02960	RING/FYVE/PHD zinc finger superfamily protein [Source:NCBI gene (formerly Entrezgene);Acc:814825]
Arabidopsis_Nuclear_Transcriptome	AT2G02970	-0.57111	0.0674011	-0.653958	0.0648561	AT2G02970	GDA1/CD39 nucleoside phosphatase family protein [Source:NCBI gene (formerly Entrezgene);Acc:814826]
Arabidopsis_Nuclear_Transcriptome	AT2G02980	0.329064	0.804404	-0.0609295	0.969239	OTP85	Pentatricopeptide repeat (PPR) superfamily protein [Source:NCBI gene (formerly Entrezgene);Acc:814827]
Arabidopsis_Nuclear_Transcriptome	AT2G02990	0.474709	0.138355	0.590189	0.0820557	RNS1	ribonuclease 1 [Source:NCBI gene (formerly Entrezgene);Acc:814828]
Arabidopsis_Nuclear_Transcriptome	AT2G03010	2.65412	0.00572582	1.56731	0.418916	AT2G03010
Arabidopsis_Nuclear_Transcriptome	AT2G03020	0.632865	0.72567	0.114159	0.969452	AT2G03020	Heat shock protein HSP20/alpha crystallin family [Source:NCBI gene (formerly Entrezgene);Acc:814831]
Arabidopsis_Nuclear_Transcriptome	AT2G03050	0.430178	0.533324	0.921106	0.287621	EMB93	Mitochondrial transcription termination factor family protein [Source:NCBI gene (formerly Entrezgene);Acc:814834]
Arabidopsis_Nuclear_Transcriptome	AT2G03060	-0.219737	0.693451	-0.250827	0.620817	AGL30	AGAMOUS-like 30 [Source:NCBI gene (formerly Entrezgene);Acc:814835]
Arabidopsis_Nuclear_Transcriptome	AT2G03070	-0.198922	0.624613	0.231785	0.587442	MED8	mediator subunit 8 [Source:NCBI gene (formerly Entrezgene);Acc:814836]
Arabidopsis_Nuclear_Transcriptome	AT2G03090	-0.218626	0.542601	-0.347831	0.220612	EXPA15	expansin A15 [Source:NCBI gene (formerly Entrezgene);Acc:814838]
Arabidopsis_Nuclear_Transcriptome	AT2G03110	0.773556	0.555419	-0.127728	0.936906	AT2G03110	putative RNA-binding protein [Source:NCBI gene (formerly Entrezgene);Acc:814840]
Arabidopsis_Nuclear_Transcriptome	AT2G03120	-0.276724	0.418962	-0.45964	0.0769637	SPP	signal peptide peptidase [Source:NCBI gene (formerly Entrezgene);Acc:814841]
Arabidopsis_Nuclear_Transcriptome	AT2G03130	0.636116	0.811197	2.43743	0.145497	AT2G03130	Ribosomal protein L12/ ATP-dependent Clp protease adaptor protein ClpS family protein [Source:NCBI gene (formerly Entrezgene);Acc:814842]
Arabidopsis_Nuclear_Transcriptome	AT2G03140	-0.152262	0.743864	0.0704198	0.880515	AT2G03140	alpha/beta-Hydrolases superfamily protein [Source:NCBI gene (formerly Entrezgene);Acc:814843]
Arabidopsis_Nuclear_Transcriptome	AT2G03150	-0.0225823	0.964566	-0.131962	0.677956	emb1579	ATP/GTP-binding protein family [Source:NCBI gene (formerly Entrezgene);Acc:814844]
Arabidopsis_Nuclear_Transcriptome	AT2G03200	1.2157	0.0222998	0.125509	0.916425	AT2G03200	Eukaryotic aspartyl protease family protein [Source:NCBI gene (formerly Entrezgene);Acc:814849]
Arabidopsis_Nuclear_Transcriptome	AT2G03220	-0.55622	0.047777	0.0362522	0.937337	FT1	fucosyltransferase 1 [Source:NCBI gene (formerly Entrezgene);Acc:814851]
Arabidopsis_Nuclear_Transcriptome	AT2G03230	4.29324	6.91892e-15	3.57914	1.01173e-09	AT2G03230	GCK domain-containing protein [Source:NCBI gene (formerly Entrezgene);Acc:814852]
Arabidopsis_Nuclear_Transcriptome	AT2G03240	1.36434	1.63338e-07	1.13121	2.93027e-05	AT2G03240	EXS (ERD1/XPR1/SYG1) family protein [Source:NCBI gene (formerly Entrezgene);Acc:814853]
Arabidopsis_Nuclear_Transcriptome	AT2G03250	4.08196	0.0818559	1.76047	0.385645	AT2G03250	EXS (ERD1/XPR1/SYG1) family protein [Source:NCBI gene (formerly Entrezgene);Acc:814854]
Arabidopsis_Nuclear_Transcriptome	AT2G03260	0.197115	0.914754	0.133067	0.929959	AT2G03260	EXS (ERD1/XPR1/SYG1) family protein [Source:NCBI gene (formerly Entrezgene);Acc:814855]
Arabidopsis_Nuclear_Transcriptome	AT2G03270	0.130945	0.852539	0.0183715	0.971509	AT2G03270	DNA-binding protein [Source:NCBI gene (formerly Entrezgene);Acc:814856]
Arabidopsis_Nuclear_Transcriptome	AT2G03280	-0.283582	0.715707	0.165437	0.808918	AT2G03280	O-fucosyltransferase family protein [Source:NCBI gene (formerly Entrezgene);Acc:814857]
Arabidopsis_Nuclear_Transcriptome	AT2G03290	6.52278	0.000236959	6.60432	0.00027785	AT2G03290	emp24/gp25L/p24 family/GOLD family protein [Source:NCBI gene (formerly Entrezgene);Acc:814858]
Arabidopsis_Nuclear_Transcriptome	AT2G03310	-0.0336905	0.98123	0.183207	0.871378	AT2G03310	uncharacterized protein [Source:NCBI gene (formerly Entrezgene);Acc:814860]
Arabidopsis_Nuclear_Transcriptome	AT2G03330	0.271663	0.717441	0.349889	0.623042	AT2G03330	uncharacterized protein [Source:NCBI gene (formerly Entrezgene);Acc:814862]
Arabidopsis_Nuclear_Transcriptome	AT2G03340	-0.380406	0.325103	-0.0627894	0.884466	WRKY3	WRKY DNA-binding protein 3 [Source:NCBI gene (formerly Entrezgene);Acc:814863]
Arabidopsis_Nuclear_Transcriptome	AT2G03350	-0.822162	0.00357403	-0.727634	0.0240279	AT2G03350	DUF538 family protein (Protein of unknown function, DUF538) [Source:NCBI gene (formerly Entrezgene);Acc:814864]
Arabidopsis_Nuclear_Transcriptome	AT2G03360	-0.417866	0.881146	0.255595	0.89056	AT2G03360	Glycosyltransferase family 61 protein [Source:NCBI gene (formerly Entrezgene);Acc:814865]
Arabidopsis_Nuclear_Transcriptome	AT2G03380	-0.859351	0.602391	0.229513	0.857751	AT2G03380	Pentatricopeptide repeat (PPR) superfamily protein [Source:NCBI gene (formerly Entrezgene);Acc:814867]
Arabidopsis_Nuclear_Transcriptome	AT2G03390	-0.697607	0.0545474	-0.321193	0.317578	AT2G03390	uvrB/uvrC motif-containing protein [Source:NCBI gene (formerly Entrezgene);Acc:814868]
Arabidopsis_Nuclear_Transcriptome	AT2G03410	2.88488	0.00114351	3.93793	2.68055e-05	AT2G03410	Mo25 family protein [Source:NCBI gene (formerly Entrezgene);Acc:814870]
Arabidopsis_Nuclear_Transcriptome	AT2G03420	-1.70674	0.00662626	-0.973789	0.282886	AT2G03420	uncharacterized protein [Source:NCBI gene (formerly Entrezgene);Acc:814871]
Arabidopsis_Nuclear_Transcriptome	AT2G03430	0.363349	0.287398	0.0570506	0.917231	AT2G03430	Ankyrin repeat family protein [Source:NCBI gene (formerly Entrezgene);Acc:814872]
Arabidopsis_Nuclear_Transcriptome	AT2G03440	-0.0646069	0.903334	0.144548	0.763458	NRP1	nodulin-related protein 1 [Source:NCBI gene (formerly Entrezgene);Acc:814873]
Arabidopsis_Nuclear_Transcriptome	AT2G03450	0.937302	0.0474544	0.860475	0.040726	PAP9	purple acid phosphatase 9 [Source:NCBI gene (formerly Entrezgene);Acc:814874]
Arabidopsis_Nuclear_Transcriptome	AT2G03470	1.53136	5.66971e-13	1.26774	4.58065e-09	AT2G03470	ELM2 domain-containing protein [Source:NCBI gene (formerly Entrezgene);Acc:814876]
Arabidopsis_Nuclear_Transcriptome	AT2G03480	0.577527	0.160404	-0.197666	0.706763	QUL2	QUASIMODO2 LIKE 2 [Source:NCBI gene (formerly Entrezgene);Acc:814877]
Arabidopsis_Nuclear_Transcriptome	AT2G03500	0.836537	0.0636508	1.17998	0.00260793	AT2G03500	Homeodomain-like superfamily protein [Source:NCBI gene (formerly Entrezgene);Acc:814878]
Arabidopsis_Nuclear_Transcriptome	AT2G03505	1.04311	0.00862969	0.673064	0.0990754	AT2G03505	Carbohydrate-binding X8 domain superfamily protein [Source:NCBI gene (formerly Entrezgene);Acc:814879]
Arabidopsis_Nuclear_Transcriptome	AT2G03510	-0.0183628	0.965697	-0.0979406	0.791396	AT2G03510	SPFH/Band 7/PHB domain-containing membrane-associated protein family [Source:NCBI gene (formerly Entrezgene);Acc:814880]
Arabidopsis_Nuclear_Transcriptome	AT2G03530	1.90161	1.04494e-08	1.86369	1.53862e-10	UPS2	ureide permease 2 [Source:NCBI gene (formerly Entrezgene);Acc:814882]
Arabidopsis_Nuclear_Transcriptome	AT2G03550	-0.501723	0.551424	-0.591867	0.576347	AT2G03550	alpha/beta-Hydrolases superfamily protein [Source:NCBI gene (formerly Entrezgene);Acc:814884]
Arabidopsis_Nuclear_Transcriptome	AT2G03590	1.11973	0.0359897	1.18178	0.0196288	UPS1	ureide permease 1 [Source:NCBI gene (formerly Entrezgene);Acc:814888]
Arabidopsis_Nuclear_Transcriptome	AT2G03600	-3.55137	0.199218	0.225984	0.955077	UPS3	ureide permease 3 [Source:NCBI gene (formerly Entrezgene);Acc:814889]
Arabidopsis_Nuclear_Transcriptome	AT2G03620	0.511623	0.381444	0.218414	0.715716	MGT3	magnesium transporter 3 [Source:NCBI gene (formerly Entrezgene);Acc:814891]
Arabidopsis_Nuclear_Transcriptome	AT2G03640	-0.288162	0.412386	-0.33633	0.136133	AT2G03640	Nuclear transport factor 2 (NTF2) family protein with RNA binding (RRM-RBD-RNP motifs) domain-containing protein [Source:NCBI gene (formerly Entrezgene);Acc:814893]
Arabidopsis_Nuclear_Transcriptome	AT2G03667	0.130409	0.814383	0.144715	0.757993	AT2G03667	Asparagine synthase family protein [Source:NCBI gene (formerly Entrezgene);Acc:5007865]
Arabidopsis_Nuclear_Transcriptome	AT2G03670	0.0312485	0.95866	0.215052	0.706987	CDC48B	cell division cycle 48B [Source:NCBI gene (formerly Entrezgene);Acc:814895]
Arabidopsis_Nuclear_Transcriptome	AT2G03680	-0.759766	0.000313081	-0.696957	0.00757969	SPR1	spiral1 [Source:NCBI gene (formerly Entrezgene);Acc:814896]
Arabidopsis_Nuclear_Transcriptome	AT2G03690	-0.0795312	0.819159	-0.175866	0.667807	AT2G03690	coenzyme Q biosynthesis Coq4 family protein / ubiquinone biosynthesis Coq4 family protein [Source:NCBI gene (formerly Entrezgene);Acc:814897]
Arabidopsis_Nuclear_Transcriptome	AT2G03710	-3.59595	0.135885	-1.30816	0.679131	SEP4	K-box region and MADS-box transcription factor family protein [Source:NCBI gene (formerly Entrezgene);Acc:814898]
Arabidopsis_Nuclear_Transcriptome	AT2G03720	0.205974	0.827908	0.247066	0.731682	MRH6	Adenine nucleotide alpha hydrolases-like superfamily protein [Source:NCBI gene (formerly Entrezgene);Acc:814899]
Arabidopsis_Nuclear_Transcriptome	AT2G03730	0.591179	0.132759	0.27932	0.463837	ACR5	ACT domain repeat 5 [Source:NCBI gene (formerly Entrezgene);Acc:814900]
Arabidopsis_Nuclear_Transcriptome	AT2G03750	0.455521	0.413386	1.15536	0.0350243	AT2G03750	P-loop containing nucleoside triphosphate hydrolases superfamily protein [Source:NCBI gene (formerly Entrezgene);Acc:814902]
Arabidopsis_Nuclear_Transcriptome	AT2G03760	3.67901	1.95496e-58	3.48478	7.17689e-52	SOT12	sulfotransferase 12 [Source:NCBI gene (formerly Entrezgene);Acc:814903]
Arabidopsis_Nuclear_Transcriptome	AT2G03770	0.925848	0.666282	-0.465894	0.785441	AT2G03770	P-loop containing nucleoside triphosphate hydrolases superfamily protein [Source:NCBI gene (formerly Entrezgene);Acc:814904]
Arabidopsis_Nuclear_Transcriptome	AT2G03780	-0.742439	0.0084111	-0.29747	0.294968	AT2G03780	Translin family protein [Source:NCBI gene (formerly Entrezgene);Acc:814905]
Arabidopsis_Nuclear_Transcriptome	AT2G03800	0.880216	0.00372904	0.485946	0.113571	GEK1	D-aminoacyl-tRNA deacylase [Source:NCBI gene (formerly Entrezgene);Acc:814906]
Arabidopsis_Nuclear_Transcriptome	AT2G03810	1.04752	0.00336981	0.737123	0.00535561	AT2G03810	18S pre-ribosomal assembly protein gar2-like protein [Source:NCBI gene (formerly Entrezgene);Acc:814907]
Arabidopsis_Nuclear_Transcriptome	AT2G03820	-0.0550627	0.869831	-0.240164	0.389171	NMD3	nonsense-mediated mRNA decay NMD3 family protein [Source:NCBI gene (formerly Entrezgene);Acc:814908]
Arabidopsis_Nuclear_Transcriptome	AT2G03830	0.949202	0.530226	1.01918	0.33563	RGF8	root meristem growth factor [Source:NCBI gene (formerly Entrezgene);Acc:814909]
Arabidopsis_Nuclear_Transcriptome	AT2G03855	-1.63179	0.000299645	0.287187	0.606846	ath-MIR5642b	ath-MIR5642b [Source:miRBase;Acc:MI0019246]
Arabidopsis_Nuclear_Transcriptome	AT2G03870	-0.0445913	0.910604	-0.316018	0.300761	EMB2816	Small nuclear ribonucleoprotein family protein [Source:NCBI gene (formerly Entrezgene);Acc:814913]
Arabidopsis_Nuclear_Transcriptome	AT2G03880	0.135977	0.950193	0.57473	0.787501	REME1	Pentatricopeptide repeat (PPR) superfamily protein [Source:NCBI gene (formerly Entrezgene);Acc:814914]
Arabidopsis_Nuclear_Transcriptome	AT2G03890	-1.02344	5.68561e-06	-1.16709	3.3993e-07	PI4K GAMMA 7	phosphoinositide 4-kinase gamma 7 [Source:NCBI gene (formerly Entrezgene);Acc:814915]
Arabidopsis_Nuclear_Transcriptome	AT2G03925	0.281652	0.73432	0.0998353	0.928715	AT2G03925	ncRNA [Source:NCBI gene (formerly Entrezgene);Acc:28717532]
Arabidopsis_Nuclear_Transcriptome	AT2G03975	0.92123	0.0475917	0.15935	0.816933	AT2G03975	ncRNA [Source:NCBI gene (formerly Entrezgene);Acc:28717536]
Arabidopsis_Nuclear_Transcriptome	AT2G03980	-0.258705	0.532048	0.248632	0.706671	AT2G03980	GDSL-like Lipase/Acylhydrolase superfamily protein [Source:NCBI gene (formerly Entrezgene);Acc:814924]
Arabidopsis_Nuclear_Transcriptome	AT2G04025	-0.814185	0.504819	-0.971441	0.345599	RGF3	root meristem growth factor [Source:NCBI gene (formerly Entrezgene);Acc:814929]
Arabidopsis_Nuclear_Transcriptome	AT2G04030	-0.584206	0.00852444	-0.488209	0.0128692	CR88	Chaperone protein htpG family protein [Source:NCBI gene (formerly Entrezgene);Acc:814930]
Arabidopsis_Nuclear_Transcriptome	AT2G04038	1.52552	0.696076	0.961398	0.784824	bZIP48	basic leucine-zipper 48 [Source:NCBI gene (formerly Entrezgene);Acc:814936]
Arabidopsis_Nuclear_Transcriptome	AT2G04039	-0.136182	0.891091	-0.195901	0.816429	AT2G04039	DUF2996 family protein [Source:NCBI gene (formerly Entrezgene);Acc:814937]
Arabidopsis_Nuclear_Transcriptome	AT2G04040	3.08095	2.38747e-36	3.19631	1.68279e-30	DTX1	MATE efflux family protein [Source:NCBI gene (formerly Entrezgene);Acc:814938]
Arabidopsis_Nuclear_Transcriptome	AT2G04050	3.69938	3.45551e-06	4.31321	1.20534e-08	AT2G04050	MATE efflux family protein [Source:NCBI gene (formerly Entrezgene);Acc:814939]
Arabidopsis_Nuclear_Transcriptome	AT2G04066	2.96114	0.0516657	3.11157	0.0145684	AT2G04066	MATE efflux family protein [Source:NCBI gene (formerly Entrezgene);Acc:814942]
Arabidopsis_Nuclear_Transcriptome	AT2G04070	7.26726	6.28623e-28	6.97046	7.32688e-120	AT2G04070	MATE efflux family protein [Source:NCBI gene (formerly Entrezgene);Acc:814943]
Arabidopsis_Nuclear_Transcriptome	AT2G04080	1.52726	0.482031	2.13599	0.000397327	AT2G04080	MATE efflux family protein [Source:NCBI gene (formerly Entrezgene);Acc:814944]
Arabidopsis_Nuclear_Transcriptome	AT2G04090	1.50282	0.408041	0.568718	0.759068	AT2G04090	MATE efflux family protein [Source:NCBI gene (formerly Entrezgene);Acc:814945]
Arabidopsis_Nuclear_Transcriptome	AT2G04100	0.0421694	0.961564	0.467107	0.502983	AT2G04100	MATE efflux family protein [Source:NCBI gene (formerly Entrezgene);Acc:814946]
Arabidopsis_Nuclear_Transcriptome	AT2G04160	0.471938	0.168716	0.657098	0.0387631	AIR3	Subtilisin-like serine endopeptidase family protein [Source:NCBI gene (formerly Entrezgene);Acc:814953]
Arabidopsis_Nuclear_Transcriptome	AT2G04170	-0.0375565	0.964309	0.175587	0.746037	AT2G04170	TRAF-like family protein [Source:NCBI gene (formerly Entrezgene);Acc:814954]
Arabidopsis_Nuclear_Transcriptome	AT2G04215	0.435902	0.832025	0.311225	0.928281	AT2G04215	ncRNA [Source:NCBI gene (formerly Entrezgene);Acc:28717555]
Arabidopsis_Nuclear_Transcriptome	AT2G04230	-0.60172	0.130736	0.114257	0.825189	AT2G04230	FBD, F-box and Leucine Rich Repeat domains containing protein [Source:NCBI gene (formerly Entrezgene);Acc:814960]
Arabidopsis_Nuclear_Transcriptome	AT2G04235	-0.132608	0.851719	0.390374	0.545026	AT2G04235	uncharacterized protein [Source:NCBI gene (formerly Entrezgene);Acc:814961]
Arabidopsis_Nuclear_Transcriptome	AT2G04240	-0.809221	0.00767396	-1.01088	0.00188082	XERICO	RING/U-box superfamily protein [Source:NCBI gene (formerly Entrezgene);Acc:814962]
Arabidopsis_Nuclear_Transcriptome	AT2G04270	-0.661079	0.0630808	-0.197637	0.586394	RNEE/G	RNAse E/G-like protein [Source:NCBI gene (formerly Entrezgene);Acc:814965]
Arabidopsis_Nuclear_Transcriptome	AT2G04280	-1.22738	1.616e-07	-1.12203	4.46667e-05	AT2G04280	calcium ion-binding protein [Source:NCBI gene (formerly Entrezgene);Acc:814966]
Arabidopsis_Nuclear_Transcriptome	AT2G04305	0.896746	0.00216276	0.693394	0.0472449	AT2G04305	Magnesium transporter CorA-like family protein [Source:NCBI gene (formerly Entrezgene);Acc:814969]
Arabidopsis_Nuclear_Transcriptome	AT2G04340	-0.381645	0.386492	0.00837799	0.987648	AT2G04340	cytoplasmic dynein 2 light intermediate chain [Source:NCBI gene (formerly Entrezgene);Acc:814973]
Arabidopsis_Nuclear_Transcriptome	AT2G04350	0.776474	0.0191164	0.621575	0.0802909	LACS8	AMP-dependent synthetase and ligase family protein [Source:NCBI gene (formerly Entrezgene);Acc:814974]
Arabidopsis_Nuclear_Transcriptome	AT2G04360	0.0679424	0.870421	0.0707221	0.878219	AT2G04360	uncharacterized protein [Source:NCBI gene (formerly Entrezgene);Acc:814975]
Arabidopsis_Nuclear_Transcriptome	AT2G04375	-0.0497113	0.970506	-0.243063	0.756475	U2.10	ncRNA [Source:NCBI gene (formerly Entrezgene);Acc:28717567]
Arabidopsis_Nuclear_Transcriptome	AT2G04378	0.0256946	0.949302	0.0523715	0.89056	AT2G04378	Beta-galactosidase related protein [Source:NCBI gene (formerly Entrezgene);Acc:6241027]
Arabidopsis_Nuclear_Transcriptome	AT2G04380	0.658541	0.570962	-0.338708	0.787501	AT2G04380	uncharacterized protein [Source:NCBI gene (formerly Entrezgene);Acc:814977]
Arabidopsis_Nuclear_Transcriptome	AT2G04390	-0.331778	0.163291	-0.520494	0.0125	AT2G04390	Ribosomal S17 family protein [Source:NCBI gene (formerly Entrezgene);Acc:814978]
Arabidopsis_Nuclear_Transcriptome	AT2G04400	0.304319	0.308494	0.330706	0.308837	AT2G04400	Aldolase-type TIM barrel family protein [Source:NCBI gene (formerly Entrezgene);Acc:814980]
Arabidopsis_Nuclear_Transcriptome	AT2G04410	-0.213375	0.523512	-0.3906	0.13485	AT2G04410	RPM1-interacting protein 4 (RIN4) family protein [Source:NCBI gene (formerly Entrezgene);Acc:814981]
Arabidopsis_Nuclear_Transcriptome	AT2G04420	-0.0439403	0.991361	0.923776	0.812639	AT2G04420	Polynucleotidyl transferase, ribonuclease H-like superfamily protein [Source:NCBI gene (formerly Entrezgene);Acc:814982]
Arabidopsis_Nuclear_Transcriptome	AT2G04430	1.03969	0.00689684	1.22144	0.001805	NUDT5	nudix hydrolase homolog 5 [Source:NCBI gene (formerly Entrezgene);Acc:814983]
Arabidopsis_Nuclear_Transcriptome	AT2G04435	0.427919	0.731085	-0.653058	0.767037	AT2G04435	ncRNA [Source:NCBI gene (formerly Entrezgene);Acc:28717569]
Arabidopsis_Nuclear_Transcriptome	AT2G04450	0.384652	0.653746	-0.117126	0.907236	NUDT6	nudix hydrolase homolog 6 [Source:NCBI gene (formerly Entrezgene);Acc:814985]
Arabidopsis_Nuclear_Transcriptome	AT2G04455	-0.800296	0.322716	0.0826056	0.928177	U2.10b/12	ncRNA [Source:NCBI gene (formerly Entrezgene);Acc:28717570]
Arabidopsis_Nuclear_Transcriptome	AT2G04480	1.90727	0.387898	-2.32964	0.168725	AT2G04480	uncharacterized protein [Source:NCBI gene (formerly Entrezgene);Acc:814988]
Arabidopsis_Nuclear_Transcriptome	AT2G04495	4.44156	1.12534e-05	4.52783	8.82568e-35	AT2G04495	uncharacterized protein [Source:NCBI gene (formerly Entrezgene);Acc:814990]
Arabidopsis_Nuclear_Transcriptome	AT2G04500	1.906	0.0425498	1.58327	0.13556	AT2G04500	Cysteine/Histidine-rich C1 domain family protein [Source:NCBI gene (formerly Entrezgene);Acc:814991]
Arabidopsis_Nuclear_Transcriptome	AT2G04515	2.2925	0.105835	3.40241	0.0248804	AT2G04515	uncharacterized protein [Source:NCBI gene (formerly Entrezgene);Acc:814993]
Arabidopsis_Nuclear_Transcriptome	AT2G04520	0.718932	4.57792e-05	0.634931	0.00219907	AT2G04520	Nucleic acid-binding, OB-fold-like protein [Source:NCBI gene (formerly Entrezgene);Acc:814994]
Arabidopsis_Nuclear_Transcriptome	AT2G04530	-0.578819	0.281837	-0.148241	0.831624	CPZ	Metallo-hydrolase/oxidoreductase superfamily protein [Source:NCBI gene (formerly Entrezgene);Acc:814995]
Arabidopsis_Nuclear_Transcriptome	AT2G04540	-0.139307	0.73851	-0.219248	0.481808	AT2G04540	Beta-ketoacyl synthase [Source:NCBI gene (formerly Entrezgene);Acc:814996]
Arabidopsis_Nuclear_Transcriptome	AT2G04550	-0.313802	0.355451	0.168307	0.747259	IBR5	indole-3-butyric acid response 5 [Source:NCBI gene (formerly Entrezgene);Acc:814997]
Arabidopsis_Nuclear_Transcriptome	AT2G04560	0.204089	0.819347	-0.122956	0.895706	LpxB	transferases, transferring glycosyl groups [Source:NCBI gene (formerly Entrezgene);Acc:814998]
Arabidopsis_Nuclear_Transcriptome	AT2G04570	0.859661	0.0105893	0.587542	0.13235	AT2G04570	GDSL-like Lipase/Acylhydrolase superfamily protein [Source:NCBI gene (formerly Entrezgene);Acc:814999]
Arabidopsis_Nuclear_Transcriptome	AT2G04620	0.561624	0.437845	0.482204	0.324057	AT2G04620	zinc transporter-like protein [Source:NCBI gene (formerly Entrezgene);Acc:815004]
Arabidopsis_Nuclear_Transcriptome	AT2G04630	-0.289839	0.356991	-0.515643	0.0624516	NRPB6B	RNA polymerase Rpb6 [Source:NCBI gene (formerly Entrezgene);Acc:815006]
Arabidopsis_Nuclear_Transcriptome	AT2G04650	0.74103	0.140794	0.288796	0.666157	AT2G04650	ADP-glucose pyrophosphorylase family protein [Source:NCBI gene (formerly Entrezgene);Acc:815007]
Arabidopsis_Nuclear_Transcriptome	AT2G04660	0.32965	0.622553	0.474005	0.247706	APC2	anaphase-promoting complex/cyclosome 2 [Source:NCBI gene (formerly Entrezgene);Acc:815008]
Arabidopsis_Nuclear_Transcriptome	AT2G04680	1.77293	0.000655498	1.98534	0.00144429	AT2G04680	Cysteine/Histidine-rich C1 domain family protein [Source:NCBI gene (formerly Entrezgene);Acc:815011]
Arabidopsis_Nuclear_Transcriptome	AT2G04690	0.193923	0.667861	-0.221285	0.639645	AT2G04690	Pyridoxamine 5'-phosphate oxidase family protein [Source:NCBI gene (formerly Entrezgene);Acc:815012]
Arabidopsis_Nuclear_Transcriptome	AT2G04700	-1.1848	0.000282713	-1.09727	2.09216e-05	AT2G04700	ferredoxin thioredoxin reductase catalytic beta chain family protein [Source:NCBI gene (formerly Entrezgene);Acc:815013]
Arabidopsis_Nuclear_Transcriptome	AT2G04740	-0.176944	0.754578	0.0379646	0.950298	AT2G04740	ankyrin repeat family protein [Source:NCBI gene (formerly Entrezgene);Acc:815017]
Arabidopsis_Nuclear_Transcriptome	AT2G04755	-0.776092	0.385609	-0.747784	0.587689	AT2G04755	ncRNA [Source:NCBI gene (formerly Entrezgene);Acc:28717596]
Arabidopsis_Nuclear_Transcriptome	AT2G04780	-0.30209	0.308053	-0.492376	0.0416694	FLA7	FASCICLIN-like arabinoogalactan 7 [Source:NCBI gene (formerly Entrezgene);Acc:815021]
Arabidopsis_Nuclear_Transcriptome	AT2G04795	0.136079	0.833975	0.482964	0.449834	AT2G04795	uncharacterized protein [Source:NCBI gene (formerly Entrezgene);Acc:815023]
Arabidopsis_Nuclear_Transcriptome	AT2G04800	0.433335	0.441118	-0.789323	0.358234	AT2G04800	uncharacterized protein [Source:NCBI gene (formerly Entrezgene);Acc:815024]
Arabidopsis_Nuclear_Transcriptome	AT2G04842	-0.676186	0.0373557	-0.670398	0.0120506	EMB2761	threonyl-tRNA synthetase, putative / threonine-tRNA ligase [Source:NCBI gene (formerly Entrezgene);Acc:815029]
Arabidopsis_Nuclear_Transcriptome	AT2G04845	0.0742646	0.919172	0.380982	0.523039	AT2G04845	Acyl-CoA N-acyltransferases (NAT) superfamily protein [Source:NCBI gene (formerly Entrezgene);Acc:815030]
Arabidopsis_Nuclear_Transcriptome	AT2G04850	-0.612956	0.250056	0.336963	0.616904	AT2G04850	Auxin-responsive family protein [Source:NCBI gene (formerly Entrezgene);Acc:815031]
Arabidopsis_Nuclear_Transcriptome	AT2G04852	-1.23785	0.250297	-0.36457	0.663047	AT2G04852	ncRNA [Source:NCBI gene (formerly Entrezgene);Acc:7922331]
Arabidopsis_Nuclear_Transcriptome	AT2G04860	0.0697934	0.968212	-0.131964	0.888594	AT2G04860	Tetratricopeptide repeat (TPR)-like superfamily protein [Source:NCBI gene (formerly Entrezgene);Acc:815032]
Arabidopsis_Nuclear_Transcriptome	AT2G04865	-0.13123	0.783709	-0.304946	0.257809	AT2G04865	Aminotransferase-like, plant mobile domain family protein [Source:NCBI gene (formerly Entrezgene);Acc:815033]
Arabidopsis_Nuclear_Transcriptome	AT2G04880	0.389046	0.254103	0.630517	0.0192987	ZAP1	zinc-dependent activator protein-1 [Source:NCBI gene (formerly Entrezgene);Acc:815035]
Arabidopsis_Nuclear_Transcriptome	AT2G04890	-0.679392	0.273194	-1.12463	0.0082685	SCL21	SCARECROW-like 21 [Source:NCBI gene (formerly Entrezgene);Acc:815036]
Arabidopsis_Nuclear_Transcriptome	AT2G04900	-0.478334	0.0893477	-0.508707	0.131726	AT2G04900	uncharacterized protein [Source:NCBI gene (formerly Entrezgene);Acc:815037]
Arabidopsis_Nuclear_Transcriptome	AT2G04940	-0.464063	0.116395	-0.791381	0.000647024	AT2G04940	scramblase-like protein [Source:NCBI gene (formerly Entrezgene);Acc:815041]
Arabidopsis_Nuclear_Transcriptome	AT2G04955	-1.54024	0.2883	-0.565954	0.785053	AT2G04955	ncRNA [Source:NCBI gene (formerly Entrezgene);Acc:28717612]
Arabidopsis_Nuclear_Transcriptome	AT2G05070	-0.825942	0.0575185	-0.57358	0.256614	LHCB2.2	photosystem II light harvesting complex protein 2.2 [Source:NCBI gene (formerly Entrezgene);Acc:815055]
Arabidopsis_Nuclear_Transcriptome	AT2G05100	-0.752864	0.0478446	-0.0604958	0.898723	LHCB2.1	photosystem II light harvesting complex protein 2.1 [Source:NCBI gene (formerly Entrezgene);Acc:815058]
Arabidopsis_Nuclear_Transcriptome	AT2G05120	-0.108718	0.820562	0.0468693	0.928794	AT2G05120	Nucleoporin, Nup133/Nup155-like protein [Source:NCBI gene (formerly Entrezgene);Acc:815060]
Arabidopsis_Nuclear_Transcriptome	AT2G05155	-2.0707	0.220307	0.0804862	0.971422	AT2G05155	ncRNA [Source:NCBI gene (formerly Entrezgene);Acc:28717629]
Arabidopsis_Nuclear_Transcriptome	AT2G05160	1.14952	0.500551	0.971573	0.300493	AT2G05160	CCCH-type zinc fingerfamily protein with RNA-binding domain-containing protein [Source:NCBI gene (formerly Entrezgene);Acc:815064]
Arabidopsis_Nuclear_Transcriptome	AT2G05170	-0.131238	0.687482	-0.130642	0.673368	VPS11	vacuolar protein sorting 11 [Source:NCBI gene (formerly Entrezgene);Acc:815065]
Arabidopsis_Nuclear_Transcriptome	AT2G05180	0.675723	0.719204	0.154163	0.905466	CYP705A6	cytochrome P450, family 705, subfamily A, polypeptide 6 [Source:NCBI gene (formerly Entrezgene);Acc:815066]
Arabidopsis_Nuclear_Transcriptome	AT2G05185	-0.200767	0.820768	0.381178	0.59887	AT2G05185	uncharacterized protein [Source:NCBI gene (formerly Entrezgene);Acc:2745428]
Arabidopsis_Nuclear_Transcriptome	AT2G05205	0.97689	0.699488	2.24193	0.480472	AT2G05205	ncRNA [Source:NCBI gene (formerly Entrezgene);Acc:28717632]
Arabidopsis_Nuclear_Transcriptome	AT2G05210	-0.346499	0.316445	-0.103666	0.826353	AtPOT1a	Nucleic acid-binding, OB-fold-like protein [Source:NCBI gene (formerly Entrezgene);Acc:815069]
Arabidopsis_Nuclear_Transcriptome	AT2G05215	-1.1395	0.000190031	-0.687734	0.0334552	AT2G05215	ncRNA [Source:NCBI gene (formerly Entrezgene);Acc:28717633]
Arabidopsis_Nuclear_Transcriptome	AT2G05220	-0.866781	3.70501e-05	-0.916846	2.96458e-06	AT2G05220	Ribosomal S17 family protein [Source:NCBI gene (formerly Entrezgene);Acc:815070]
Arabidopsis_Nuclear_Transcriptome	AT2G05230	1.54238	0.585579	0.290831	0.934335	AT2G05230	DNAJ heat shock N-terminal domain-containing protein [Source:NCBI gene (formerly Entrezgene);Acc:815071]
Arabidopsis_Nuclear_Transcriptome	AT2G05260	0.803448	0.0061608	1.08013	0.00157693	AT2G05260	alpha/beta-Hydrolases superfamily protein [Source:NCBI gene (formerly Entrezgene);Acc:815074]
Arabidopsis_Nuclear_Transcriptome	AT2G05270	-0.0598508	0.986472	2.08708	0.363485	AT2G05270	uncharacterized protein [Source:NCBI gene (formerly Entrezgene);Acc:815075]
Arabidopsis_Nuclear_Transcriptome	AT2G05310	-1.77063	8.70772e-10	-0.994483	0.000707117	AT2G05310	uncharacterized protein [Source:NCBI gene (formerly Entrezgene);Acc:815079]
Arabidopsis_Nuclear_Transcriptome	AT2G05320	-0.0812959	0.857303	-0.396187	0.255732	AT2G05320	beta-1,2-N-acetylglucosaminyltransferase II [Source:NCBI gene (formerly Entrezgene);Acc:815080]
Arabidopsis_Nuclear_Transcriptome	AT2G05365	-1.17361	0.457786	-0.450589	0.825618	AT2G05365	ncRNA [Source:NCBI gene (formerly Entrezgene);Acc:28717643]
Arabidopsis_Nuclear_Transcriptome	AT2G05380	-0.554844	0.0725967	-0.504963	0.107765	GRP3S	glycine-rich protein 3 short isoform [Source:NCBI gene (formerly Entrezgene);Acc:815086]
Arabidopsis_Nuclear_Transcriptome	AT2G05440	-0.0741642	0.876603	-0.974046	0.00823214	GRP9	GLYCINE RICH PROTEIN 9 [Source:NCBI gene (formerly Entrezgene);Acc:815093]
Arabidopsis_Nuclear_Transcriptome	AT2G05510	0.346239	0.529727	-0.561546	0.0150549	AT2G05510	Glycine-rich protein family [Source:NCBI gene (formerly Entrezgene);Acc:815100]
Arabidopsis_Nuclear_Transcriptome	AT2G05518	1.24341	0.198907	1.48535	0.113685	AT2G05518	ncRNA [Source:NCBI gene (formerly Entrezgene);Acc:7922291]
Arabidopsis_Nuclear_Transcriptome	AT2G05520	-0.851585	0.0598286	-0.70863	0.109798	GRP-3	glycine-rich protein 3 [Source:NCBI gene (formerly Entrezgene);Acc:815101]
Arabidopsis_Nuclear_Transcriptome	AT2G05540	-0.868381	0.0165473	-1.05872	0.0280928	AT2G05540	Glycine-rich protein family [Source:NCBI gene (formerly Entrezgene);Acc:815103]
Arabidopsis_Nuclear_Transcriptome	AT2G05580	2.73891	0.00458391	1.23268	0.014347	AT2G05580	Glycine-rich protein family [Source:NCBI gene (formerly Entrezgene);Acc:3768507]
Arabidopsis_Nuclear_Transcriptome	AT2G05590	0.74473	0.0303186	0.00262235	0.9964	AT2G05590	TLD-domain containing nucleolar protein [Source:NCBI gene (formerly Entrezgene);Acc:815108]
Arabidopsis_Nuclear_Transcriptome	AT2G05620	-1.27035	2.51376e-05	-0.961094	0.00476825	PGR5	proton gradient regulation 5 [Source:NCBI gene (formerly Entrezgene);Acc:815111]
Arabidopsis_Nuclear_Transcriptome	AT2G05630	-0.0220048	0.966857	0.00987727	0.985654	ATG8D	Ubiquitin-like superfamily protein [Source:NCBI gene (formerly Entrezgene);Acc:815112]
Arabidopsis_Nuclear_Transcriptome	AT2G05632	-0.795414	0.125614	-0.685845	0.106465	AT2G05632	uncharacterized protein [Source:NCBI gene (formerly Entrezgene);Acc:6240607]
Arabidopsis_Nuclear_Transcriptome	AT2G05710	1.03537	7.165e-10	1.01921	8.1153e-09	ACO3	aconitase 3 [Source:NCBI gene (formerly Entrezgene);Acc:815120]
Arabidopsis_Nuclear_Transcriptome	AT2G05755	0.315761	0.437166	0.153306	0.792712	AT2G05755	Nodulin MtN21 /EamA-like transporter family protein [Source:NCBI gene (formerly Entrezgene);Acc:815126]
Arabidopsis_Nuclear_Transcriptome	AT2G05760	-0.389327	0.633543	-0.825936	0.362629	AT2G05760	Xanthine/uracil permease family protein [Source:NCBI gene (formerly Entrezgene);Acc:815127]
Arabidopsis_Nuclear_Transcriptome	AT2G05790	-0.751969	0.000929787	-0.69667	0.00559298	AT2G05790	O-Glycosyl hydrolases family 17 protein [Source:NCBI gene (formerly Entrezgene);Acc:815130]
Arabidopsis_Nuclear_Transcriptome	AT2G05810	-0.174507	0.763439	0.0271159	0.96586	AT2G05810	ARM repeat superfamily protein [Source:NCBI gene (formerly Entrezgene);Acc:815132]
Arabidopsis_Nuclear_Transcriptome	AT2G05812	-0.907474	0.00214422	-1.2359	0.000400554	AT2G05812	ncRNA [Source:NCBI gene (formerly Entrezgene);Acc:28717675]
Arabidopsis_Nuclear_Transcriptome	AT2G05825	-1.84589	0.378836	0.621141	0.798446	AT2G05825	ncRNA [Source:NCBI gene (formerly Entrezgene);Acc:28717677]
Arabidopsis_Nuclear_Transcriptome	AT2G05830	-0.259493	0.415642	-0.739364	0.00338365	AT2G05830	NagB/RpiA/CoA transferase-like superfamily protein [Source:NCBI gene (formerly Entrezgene);Acc:815134]
Arabidopsis_Nuclear_Transcriptome	AT2G05840	-0.167903	0.614138	-0.0519185	0.870894	PAA2	20S proteasome subunit PAA2 [Source:NCBI gene (formerly Entrezgene);Acc:815135]
Arabidopsis_Nuclear_Transcriptome	AT2G05875	3.6223	2.88549e-06	3.29426	5.97158e-11	AT2G05875	ncRNA [Source:NCBI gene (formerly Entrezgene);Acc:28717681]
Arabidopsis_Nuclear_Transcriptome	AT2G05910	0.669235	0.31691	1.08417	0.317069	AT2G05910	LURP-one-like protein (DUF567) [Source:NCBI gene (formerly Entrezgene);Acc:815143]
Arabidopsis_Nuclear_Transcriptome	AT2G05914	-1.30141	0.407769	0.403686	0.818451	AT2G05914	ncRNA [Source:NCBI gene (formerly Entrezgene);Acc:10723090]
Arabidopsis_Nuclear_Transcriptome	AT2G05920	0.0183081	0.964309	-0.121741	0.715338	AT2G05920	Subtilase family protein [Source:NCBI gene (formerly Entrezgene);Acc:815145]
Arabidopsis_Nuclear_Transcriptome	AT2G05940	2.45336	1.05404e-22	2.27179	1.59973e-11	RIPK	Protein kinase superfamily protein [Source:NCBI gene (formerly Entrezgene);Acc:815147]
Arabidopsis_Nuclear_Transcriptome	AT2G05990	-0.732175	0.00416627	-0.834633	0.000145431	MOD1	NAD(P)-binding Rossmann-fold superfamily protein [Source:NCBI gene (formerly Entrezgene);Acc:815152]
Arabidopsis_Nuclear_Transcriptome	AT2G06000	0.379534	0.291656	0.183073	0.66995	AT2G06000	Pentatricopeptide repeat (PPR) superfamily protein [Source:NCBI gene (formerly Entrezgene);Acc:815153]
Arabidopsis_Nuclear_Transcriptome	AT2G06002	-1.71286	0.559195	-0.66592	0.429374	AT2G06002	ncRNA [Source:NCBI gene (formerly Entrezgene);Acc:6241398]
Arabidopsis_Nuclear_Transcriptome	AT2G06005	0.4654	0.376647	0.130284	0.818125	FIP1	FRIGIDA interacting protein 1 [Source:NCBI gene (formerly Entrezgene);Acc:815154]
Arabidopsis_Nuclear_Transcriptome	AT2G06010	-0.821092	0.0506775	-0.917404	0.0148848	ORG4	OBP3-responsive protein 4 (ORG4) [Source:NCBI gene (formerly Entrezgene);Acc:815155]
Arabidopsis_Nuclear_Transcriptome	AT2G06025	0.402015	0.26271	0.465569	0.187607	AT2G06025	Acyl-CoA N-acyltransferases (NAT) superfamily protein [Source:NCBI gene (formerly Entrezgene);Acc:815157]
Arabidopsis_Nuclear_Transcriptome	AT2G06040	-0.351802	0.436616	-0.141031	0.785968	AT2G06040	F-box/LRR protein [Source:NCBI gene (formerly Entrezgene);Acc:815159]
Arabidopsis_Nuclear_Transcriptome	AT2G06050	1.87312	3.44022e-07	1.904	2.02304e-07	OPR3	oxophytodienoate-reductase 3 [Source:NCBI gene (formerly Entrezgene);Acc:815160]
Arabidopsis_Nuclear_Transcriptome	AT2G06200	-0.836223	0.441813	-1.96027	0.061568	GRF6	growth-regulating factor 6 [Source:NCBI gene (formerly Entrezgene);Acc:815176]
Arabidopsis_Nuclear_Transcriptome	AT2G06210	-0.0239958	0.948029	0.0268324	0.936332
Arabidopsis_Nuclear_Transcriptome	AT2G06255	1.52075	0.0694371	-0.847215	0.375014	ELF4-L3	ELF4-like 3 [Source:NCBI gene (formerly Entrezgene);Acc:815182]
Arabidopsis_Nuclear_Transcriptome	AT2G06465	0.169886	0.926375	1.04492	0.549709	AT2G06465	ncRNA [Source:NCBI gene (formerly Entrezgene);Acc:28717718]
Arabidopsis_Nuclear_Transcriptome	AT2G06485	-1.51444	0.171844	1.03801	0.385128	AT2G06485	ncRNA [Source:NCBI gene (formerly Entrezgene);Acc:28717720]
Arabidopsis_Nuclear_Transcriptome	AT2G06510	-0.0573977	0.927842	0.291674	0.463279	RPA1A	replication protein A 1A [Source:NCBI gene (formerly Entrezgene);Acc:815209]
Arabidopsis_Nuclear_Transcriptome	AT2G06520	-1.59949	4.422e-08	-1.33043	0.000127	PSBX	photosystem II subunit X [Source:NCBI gene (formerly Entrezgene);Acc:815210]
Arabidopsis_Nuclear_Transcriptome	AT2G06530	0.992072	1.50293e-08	0.907268	3.57597e-06	VPS2.1	SNF7 family protein [Source:NCBI gene (formerly Entrezgene);Acc:815211]
Arabidopsis_Nuclear_Transcriptome	AT2G06850	-0.543136	0.055589	-0.343142	0.175086	XTH4	xyloglucan endotransglucosylase/hydrolase 4 [Source:NCBI gene (formerly Entrezgene);Acc:815247]
Arabidopsis_Nuclear_Transcriptome	AT2G06925	-0.722351	0.194972	-0.931423	0.0683897	PLA2-ALPHA	Phospholipase A2 family protein [Source:NCBI gene (formerly Entrezgene);Acc:815261]
Arabidopsis_Nuclear_Transcriptome	AT2G06990	-0.309436	0.370044	-0.0953119	0.810124	HEN2	RNA helicase, ATP-dependent, SK12/DOB1 protein [Source:NCBI gene (formerly Entrezgene);Acc:815269]
Arabidopsis_Nuclear_Transcriptome	AT2G06995	0.0946535	0.969288	-2.80217	0.177456	AT2G06995	ncRNA [Source:NCBI gene (formerly Entrezgene);Acc:28717757]
Arabidopsis_Nuclear_Transcriptome	AT2G07015	-0.246286	0.901054	0.653317	0.773673	AT2G07015	ncRNA [Source:NCBI gene (formerly Entrezgene);Acc:28717759]
Arabidopsis_Nuclear_Transcriptome	AT2G07050	-0.591638	0.0305069	-0.419263	0.168115	CAS1	cycloartenol synthase 1 [Source:NCBI gene (formerly Entrezgene);Acc:815275]
Arabidopsis_Nuclear_Transcriptome	AT2G07170	-0.677535	0.171563	-1.32129	0.00021222	AT2G07170	ARM repeat superfamily protein [Source:NCBI gene (formerly Entrezgene);Acc:815286]
Arabidopsis_Nuclear_Transcriptome	AT2G07175	-1.51151	0.455116	1.87167	0.366694	AT2G07175	ncRNA [Source:NCBI gene (formerly Entrezgene);Acc:28717770]
Arabidopsis_Nuclear_Transcriptome	AT2G07180	0.372027	0.26894	0.357455	0.209826	AT2G07180	Protein kinase superfamily protein [Source:NCBI gene (formerly Entrezgene);Acc:815287]
Arabidopsis_Nuclear_Transcriptome	AT2G07213	2.75032	0.118324	1.28183	0.00592479	AT2G07213	ncRNA [Source:NCBI gene (formerly Entrezgene);Acc:6240276]
Arabidopsis_Nuclear_Transcriptome	AT2G07305	0.304054	0.765758	0.412389	0.705414	AT2G07305	ncRNA [Source:NCBI gene (formerly Entrezgene);Acc:28717781]
Arabidopsis_Nuclear_Transcriptome	AT2G07335	6.07981	6.32732e-15	6.53046	1.0027e-17	AT2G07335	ncRNA [Source:NCBI gene (formerly Entrezgene);Acc:28717784]
Arabidopsis_Nuclear_Transcriptome	AT2G07340	-0.455095	0.131682	-0.498519	0.0815588	PFD1	PREFOLDIN 1 [Source:NCBI gene (formerly Entrezgene);Acc:815304]
Arabidopsis_Nuclear_Transcriptome	AT2G07360	-0.125677	0.668151	-0.3425	0.118378	AT2G07360	SH3 domain-containing protein [Source:NCBI gene (formerly Entrezgene);Acc:815305]
Arabidopsis_Nuclear_Transcriptome	AT2G07475	-0.44111	0.673421	1.12708	0.475835	AT2G07475	ncRNA [Source:NCBI gene (formerly Entrezgene);Acc:28717794]
Arabidopsis_Nuclear_Transcriptome	AT2G07495	0.982607	0.329032	2.21799	0.0122723	AT2G07495	ncRNA [Source:NCBI gene (formerly Entrezgene);Acc:28717796]
Arabidopsis_Nuclear_Transcriptome	AT2G07515	-4.1197	0.300781	1.73475	0.55847	AT2G07515	ncRNA [Source:NCBI gene (formerly Entrezgene);Acc:28717797]
Arabidopsis_Nuclear_Transcriptome	AT2G07585	0.914082	0.752958	1.9016	0.441571	AT2G07585	ncRNA [Source:NCBI gene (formerly Entrezgene);Acc:28717804]
Arabidopsis_Nuclear_Transcriptome	AT2G07599	-0.528783	0.544052	-0.382979	0.747004	AT2G07599	uncharacterized protein [Source:NCBI gene (formerly Entrezgene);Acc:10723120]
Arabidopsis_Nuclear_Transcriptome	AT2G07621	-0.172241	0.964309	-0.442437	0.906812	AT2G07621	uncharacterized protein [Source:NCBI gene (formerly Entrezgene);Acc:28717809]
Arabidopsis_Nuclear_Transcriptome	AT2G07629	-0.976579	0.261881	0.0395989	0.971509	AT2G07629	uncharacterized protein [Source:NCBI gene (formerly Entrezgene);Acc:28717815]
Arabidopsis_Nuclear_Transcriptome	AT2G07633	-1.44147	0.0822564	-0.602649	0.555306	AT2G07633	NADH-plastoquinone oxidoreductase subunit [Source:NCBI gene (formerly Entrezgene);Acc:28717818]
Arabidopsis_Nuclear_Transcriptome	AT2G07638	-1.59993	0.238961	-0.597686	0.721426	AT2G07638	uncharacterized protein [Source:NCBI gene (formerly Entrezgene);Acc:28717822]
Arabidopsis_Nuclear_Transcriptome	AT2G07641	-1.36855	0.280221	1.02359	0.472803	AT2G07641	uncharacterized protein [Source:NCBI gene (formerly Entrezgene);Acc:28717823]
Arabidopsis_Nuclear_Transcriptome	AT2G07648	-0.375898	0.889485	1.36143	0.539307	AT2G07648	uncharacterized protein [Source:NCBI gene (formerly Entrezgene);Acc:28717828]
Arabidopsis_Nuclear_Transcriptome	AT2G07652	-0.289519	0.855219	-1.58978	0.172479	AT2G07652	uncharacterized protein [Source:NCBI gene (formerly Entrezgene);Acc:28717829]
Arabidopsis_Nuclear_Transcriptome	AT2G07655	-0.736557	0.73178	0.990996	0.659883	AT2G07655	uncharacterized protein [Source:NCBI gene (formerly Entrezgene);Acc:28717831]
Arabidopsis_Nuclear_Transcriptome	AT2G07658	-0.337053	0.891464	0.769092	0.625711	AT2G07658	uncharacterized protein [Source:NCBI gene (formerly Entrezgene);Acc:28717833]
Arabidopsis_Nuclear_Transcriptome	AT2G07661	0.0108542	0.997816	1.17273	0.625859	AT2G07661	uncharacterized protein [Source:NCBI gene (formerly Entrezgene);Acc:28717835]
Arabidopsis_Nuclear_Transcriptome	AT2G07665	-1.79581	0.441118	-1.13574	0.477298	AT2G07665	uncharacterized protein [Source:NCBI gene (formerly Entrezgene);Acc:28717837]
Arabidopsis_Nuclear_Transcriptome	AT2G07667	-1.34271	0.0237417	-1.29133	0.074837	AT2G07667	uncharacterized protein [Source:NCBI gene (formerly Entrezgene);Acc:7922538]
Arabidopsis_Nuclear_Transcriptome	AT2G07669	-0.26544	0.854731	-0.470113	0.726094	AT2G07669	uncharacterized protein [Source:NCBI gene (formerly Entrezgene);Acc:3768221]
Arabidopsis_Nuclear_Transcriptome	AT2G07671	0.0376347	0.929179	0.151653	0.711655	AT2G07671	ATP synthase subunit C family protein [Source:NCBI gene (formerly Entrezgene);Acc:815343]
Arabidopsis_Nuclear_Transcriptome	AT2G07672	-0.328418	0.783206	0.000285684	0.999738	AT2G07672	uncharacterized protein [Source:NCBI gene (formerly Entrezgene);Acc:28717838]
Arabidopsis_Nuclear_Transcriptome	AT2G07674	-1.33889	0.000127898	-0.710768	0.131026	AT2G07674	uncharacterized protein [Source:NCBI gene (formerly Entrezgene);Acc:815346]
Arabidopsis_Nuclear_Transcriptome	AT2G07675	-0.282013	0.501216	-0.269186	0.506947	AT2G07675	Ribosomal protein S12/S23 family protein [Source:NCBI gene (formerly Entrezgene);Acc:815348]
Arabidopsis_Nuclear_Transcriptome	AT2G07676	-0.821661	0.800722	0.153439	0.949762	AT2G07676	uncharacterized protein [Source:NCBI gene (formerly Entrezgene);Acc:815350]
Arabidopsis_Nuclear_Transcriptome	AT2G07678	0.382219	0.605054	-0.192971	0.791997	AT2G07678	uncharacterized protein [Source:NCBI gene (formerly Entrezgene);Acc:815354]
Arabidopsis_Nuclear_Transcriptome	AT2G07680	-0.243957	0.635414	-0.433208	0.218169	ABCC13	multidrug resistance-associated protein 11 [Source:NCBI gene (formerly Entrezgene);Acc:815414]
Arabidopsis_Nuclear_Transcriptome	AT2G07681	-0.268024	0.925147	-1.20123	0.584727	ABCI4	Cytochrome C assembly protein [Source:NCBI gene (formerly Entrezgene);Acc:815356]
Arabidopsis_Nuclear_Transcriptome	AT2G07687	-0.202499	0.730999	0.130298	0.85633	AT2G07687	Cytochrome c oxidase, subunit III [Source:NCBI gene (formerly Entrezgene);Acc:815364]
Arabidopsis_Nuclear_Transcriptome	AT2G07689	-1.00226	0.0938447	0.0181639	0.98167	AT2G07689	NADH-Ubiquinone/plastoquinone (complex I) protein [Source:NCBI gene (formerly Entrezgene);Acc:815366]
Arabidopsis_Nuclear_Transcriptome	AT2G07690	-0.407921	0.43629	0.102857	0.843804	MCM5	Minichromosome maintenance (MCM2/3/5) family protein [Source:NCBI gene (formerly Entrezgene);Acc:815415]
Arabidopsis_Nuclear_Transcriptome	AT2G07695	-0.785938	0.0749482	-0.332369	0.527124	AT2G07695	Cytochrome C oxidase subunit II-like, transmembrane domain-containing protein [Source:NCBI gene (formerly Entrezgene);Acc:815371]
Arabidopsis_Nuclear_Transcriptome	AT2G07696	-0.443317	0.343454	-0.0994268	0.85072	AT2G07696	Ribosomal protein S7p/S5e family protein [Source:NCBI gene (formerly Entrezgene);Acc:815372]
Arabidopsis_Nuclear_Transcriptome	AT2G07698	-0.132594	0.73203	0.0549926	0.912264	AT2G07698	ATPase, F1 complex, alpha subunit protein [Source:NCBI gene (formerly Entrezgene);Acc:815374]
Arabidopsis_Nuclear_Transcriptome	AT2G07701	-0.234549	0.946891	0.530404	0.823866	AT2G07701	uncharacterized protein [Source:NCBI gene (formerly Entrezgene);Acc:815376]
Arabidopsis_Nuclear_Transcriptome	AT2G07702	-1.17511	0.436465	-2.88974	0.0267257	AT2G07702	uncharacterized protein [Source:NCBI gene (formerly Entrezgene);Acc:815377]
Arabidopsis_Nuclear_Transcriptome	AT2G07706	-0.375731	0.504819	-0.465721	0.40958	AT2G07706	uncharacterized protein [Source:NCBI gene (formerly Entrezgene);Acc:815381]
Arabidopsis_Nuclear_Transcriptome	AT2G07707	0.401063	0.450823	0.128305	0.836186	atp8	Plant mitochondrial ATPase, F0 complex, subunit 8 protein [Source:NCBI gene (formerly Entrezgene);Acc:815382]
Arabidopsis_Nuclear_Transcriptome	AT2G07708	-0.174494	0.666279	-0.191947	0.706763	AT2G07708	uncharacterized protein [Source:NCBI gene (formerly Entrezgene);Acc:815383]
Arabidopsis_Nuclear_Transcriptome	AT2G07715	-0.490537	0.117234	-0.0773741	0.87084	AT2G07715	Nucleic acid-binding, OB-fold-like protein [Source:NCBI gene (formerly Entrezgene);Acc:815389]
Arabidopsis_Nuclear_Transcriptome	AT2G07718	-0.268513	0.498999	-0.206925	0.59876	AT2G07718	Cytochrome b/b6 protein [Source:NCBI gene (formerly Entrezgene);Acc:28717841]
Arabidopsis_Nuclear_Transcriptome	AT2G07719	-0.276289	0.37889	-0.843425	0.00604661	AT2G07719	Putative membrane lipoprotein [Source:NCBI gene (formerly Entrezgene);Acc:815393]
Arabidopsis_Nuclear_Transcriptome	AT2G07721	-0.0579128	0.983229	0.305884	0.857371	AT2G07721	uncharacterized protein [Source:NCBI gene (formerly Entrezgene);Acc:815394]
Arabidopsis_Nuclear_Transcriptome	AT2G07722	-0.807593	0.304181	0.0353545	0.973397	AT2G07722	uncharacterized protein [Source:NCBI gene (formerly Entrezgene);Acc:815395]
Arabidopsis_Nuclear_Transcriptome	AT2G07724	-0.881787	0.782159	1.59252	0.486626	AT2G07724	uncharacterized protein [Source:NCBI gene (formerly Entrezgene);Acc:815397]
Arabidopsis_Nuclear_Transcriptome	AT2G07725	-0.361646	0.324779	0.121635	0.801764	AT2G07725	Ribosomal L5P family protein [Source:NCBI gene (formerly Entrezgene);Acc:815398]
Arabidopsis_Nuclear_Transcriptome	AT2G07727	-0.327772	0.332846	0.0151174	0.974404	AT2G07727	cytochrome b [Source:NCBI gene (formerly Entrezgene);Acc:815400]
Arabidopsis_Nuclear_Transcriptome	AT2G07732	-1.24387	0.0712049	-0.190498	0.862191	AT2G07732	Ribulose bisphosphate carboxylase large chain, catalytic domain-containing protein [Source:NCBI gene (formerly Entrezgene);Acc:3768663]
Arabidopsis_Nuclear_Transcriptome	AT2G07734	-0.201375	0.71447	0.169427	0.68928	AT2G07734	Alpha-L RNA-binding motif/Ribosomal protein S4 family protein [Source:NCBI gene (formerly Entrezgene);Acc:815406]
Arabidopsis_Nuclear_Transcriptome	AT2G07739	0.334839	0.833125	0.373354	0.797056	AT2G07739	Ycf1 protein [Source:NCBI gene (formerly Entrezgene);Acc:815412]
Arabidopsis_Nuclear_Transcriptome	AT2G07741	-0.233095	0.63591	-0.114215	0.801763	AT2G07741	ATPase, F0 complex, subunit A protein [Source:NCBI gene (formerly Entrezgene);Acc:815413]
Arabidopsis_Nuclear_Transcriptome	AT2G07749	-1.02161	0.10977	-0.790029	0.282984	AT2G07749	Mitovirus RNA-dependent RNA polymerase [Source:NCBI gene (formerly Entrezgene);Acc:815342]
Arabidopsis_Nuclear_Transcriptome	AT2G07751	-0.497435	0.508546	-0.209985	0.827331	AT2G07751	NADH:ubiquinone/plastoquinone oxidoreductase, chain 3 protein [Source:NCBI gene (formerly Entrezgene);Acc:815347]
Arabidopsis_Nuclear_Transcriptome	AT2G07768	-1.35563	0.247596	-0.0576394	0.974003	AT2G07768	Cytochrome C assembly protein [Source:NCBI gene (formerly Entrezgene);Acc:3767772]
Arabidopsis_Nuclear_Transcriptome	AT2G07771	-0.326395	0.703845	-0.794306	0.272422	ABCI5	Cytochrome C assembly protein [Source:NCBI gene (formerly Entrezgene);Acc:815357]
Arabidopsis_Nuclear_Transcriptome	AT2G07772	0.0897451	0.95695	-1.45797	0.548832	AT2G07772	uncharacterized protein [Source:NCBI gene (formerly Entrezgene);Acc:815359]
Arabidopsis_Nuclear_Transcriptome	AT2G07773	-0.157121	0.68434	-0.0759923	0.894378	AT2G07773	cytochrome B/B6 protein [Source:NCBI gene (formerly Entrezgene);Acc:819509]
Arabidopsis_Nuclear_Transcriptome	AT2G07774	-0.954687	0.0712549	-0.420932	0.533794	AT2G07774	uncharacterized protein [Source:NCBI gene (formerly Entrezgene);Acc:815361]
Arabidopsis_Nuclear_Transcriptome	AT2G07775	-1.3318	0.266832	0.568119	0.764134	AT2G07775	uncharacterized protein [Source:NCBI gene (formerly Entrezgene);Acc:815410]
Arabidopsis_Nuclear_Transcriptome	AT2G07776	-0.583959	0.0660621	-0.824799	0.0327158	AT2G07776	uncharacterized protein [Source:NCBI gene (formerly Entrezgene);Acc:815417]
Arabidopsis_Nuclear_Transcriptome	AT2G07777	-0.548272	0.051007	-0.503065	0.265129	AT2G07777	ATP synthase 9 mitochondrial [Source:NCBI gene (formerly Entrezgene);Acc:2745461]
Arabidopsis_Nuclear_Transcriptome	AT2G07779	-1.03927	0.0061907	-0.72431	0.158307	AT2G07779	uncharacterized protein [Source:NCBI gene (formerly Entrezgene);Acc:28717843]
Arabidopsis_Nuclear_Transcriptome	AT2G07785	0.187563	0.836929	-0.286227	0.723731	AT2G07785	NADH dehydrogenase family protein [Source:NCBI gene (formerly Entrezgene);Acc:2745467]
Arabidopsis_Nuclear_Transcriptome	AT2G07787	-0.276418	0.595193	-0.0682707	0.945809	AT2G07787	uncharacterized protein [Source:NCBI gene (formerly Entrezgene);Acc:2745469]
Arabidopsis_Nuclear_Transcriptome	AT2G07795	1.73232	0.717122	-0.127458	0.969991	AT2G07795	uncharacterized protein [Source:NCBI gene (formerly Entrezgene);Acc:3768238]
Arabidopsis_Nuclear_Transcriptome	AT2G07798	-0.397477	0.71447	-1.2438	0.129798	AT2G07798	uncharacterized protein [Source:NCBI gene (formerly Entrezgene);Acc:7922541]
Arabidopsis_Nuclear_Transcriptome	AT2G07806	-0.86159	0.270936	-0.658994	0.551725	AT2G07806	uncharacterized protein [Source:NCBI gene (formerly Entrezgene);Acc:7922444]
Arabidopsis_Nuclear_Transcriptome	AT2G07815	0.17965	0.869434	-0.417451	0.581288	AT2G07815	LOW protein: cytochrome C biosis ccmF-like protein [Source:NCBI gene (formerly Entrezgene);Acc:6240292]
Arabidopsis_Nuclear_Transcriptome	AT2G07825	0.191929	0.889228	0.634472	0.621151	AT2G07825	uncharacterized protein [Source:NCBI gene (formerly Entrezgene);Acc:6240956]
Arabidopsis_Nuclear_Transcriptome	AT2G07835	-0.661812	0.74918	-1.25959	0.503598	AT2G07835	uncharacterized protein [Source:NCBI gene (formerly Entrezgene);Acc:6240645]
Arabidopsis_Nuclear_Transcriptome	AT2G07850	-0.461791	0.746966	1.74574	0.212213	AT2G07850	ncRNA [Source:NCBI gene (formerly Entrezgene);Acc:28717850]
Arabidopsis_Nuclear_Transcriptome	AT2G08220	-0.729489	0.577252	-0.589426	0.719141	AT2G08220	ncRNA [Source:NCBI gene (formerly Entrezgene);Acc:28717915]
Arabidopsis_Nuclear_Transcriptome	AT2G08340	0.859644	0.0859108	1.24342	0.00676394	AT2G08340	ncRNA [Source:NCBI gene (formerly Entrezgene);Acc:28717937]
Arabidopsis_Nuclear_Transcriptome	AT2G08425	0.154745	0.91879	-0.277256	0.853518	AT2G08425	ncRNA [Source:NCBI gene (formerly Entrezgene);Acc:28717954]
Arabidopsis_Nuclear_Transcriptome	AT2G08435	0.840858	0.812993	-1.98978	0.420478	AT2G08435	ncRNA [Source:NCBI gene (formerly Entrezgene);Acc:28717956]
Arabidopsis_Nuclear_Transcriptome	AT2G08450	-1.07704	0.533985	0.344102	0.781764	AT2G08450	ncRNA [Source:NCBI gene (formerly Entrezgene);Acc:28717959]
Arabidopsis_Nuclear_Transcriptome	AT2G08455	-1.08193	0.228353	0.291452	0.673691	AT2G08455	ncRNA [Source:NCBI gene (formerly Entrezgene);Acc:28717960]
Arabidopsis_Nuclear_Transcriptome	AT2G08480	-0.180097	0.901807	0.748773	0.517559	AT2G08480	ncRNA [Source:NCBI gene (formerly Entrezgene);Acc:28717965]
Arabidopsis_Nuclear_Transcriptome	AT2G08485	-2.06928	0.152672	-1.09252	0.537273	AT2G08485	ncRNA [Source:NCBI gene (formerly Entrezgene);Acc:28717966]
Arabidopsis_Nuclear_Transcriptome	AT2G08650	0.111385	0.850094	-0.0733727	0.888577	AT2G08650	ncRNA [Source:NCBI gene (formerly Entrezgene);Acc:28717998]
Arabidopsis_Nuclear_Transcriptome	AT2G08655	-1.93455	0.524463	-1.51705	0.42727	AT2G08655	ncRNA [Source:NCBI gene (formerly Entrezgene);Acc:28717999]
Arabidopsis_Nuclear_Transcriptome	AT2G08660	-0.143702	0.876137	0.0552472	0.955077	AT2G08660	ncRNA [Source:NCBI gene (formerly Entrezgene);Acc:28718000]
Arabidopsis_Nuclear_Transcriptome	AT2G08665	-2.72424	7.1085e-13	-1.02474	0.00014193	AT2G08665	ncRNA [Source:NCBI gene (formerly Entrezgene);Acc:28718001]
Arabidopsis_Nuclear_Transcriptome	AT2G08730	1.02002	0.347756	-1.00934	0.282344	AT2G08730	ncRNA [Source:NCBI gene (formerly Entrezgene);Acc:28718014]
Arabidopsis_Nuclear_Transcriptome	AT2G08750	0.319379	0.780324	1.04241	0.286981	AT2G08750	ncRNA [Source:NCBI gene (formerly Entrezgene);Acc:28718018]
Arabidopsis_Nuclear_Transcriptome	AT2G08760	0.75672	0.380635	2.57594	0.171163	AT2G08760	ncRNA [Source:NCBI gene (formerly Entrezgene);Acc:28718020]
Arabidopsis_Nuclear_Transcriptome	AT2G08780	0.904319	0.00328074	1.45077	0.000469014	AT2G08780	ncRNA [Source:NCBI gene (formerly Entrezgene);Acc:28718024]
Arabidopsis_Nuclear_Transcriptome	AT2G08820	-0.680509	0.391779	-0.512681	0.597163	AT2G08820	ncRNA [Source:NCBI gene (formerly Entrezgene);Acc:28718030]
Arabidopsis_Nuclear_Transcriptome	AT2G08865	0.338849	0.89978	0.694441	0.785136	AT2G08865	ncRNA [Source:NCBI gene (formerly Entrezgene);Acc:28718038]
Arabidopsis_Nuclear_Transcriptome	AT2G08915	0.0277086	0.990328	1.45775	0.687561	AT2G08915	ncRNA [Source:NCBI gene (formerly Entrezgene);Acc:28718048]
Arabidopsis_Nuclear_Transcriptome	AT2G08950	0.705116	0.748773	2.1419	0.393934	AT2G08950	ncRNA [Source:NCBI gene (formerly Entrezgene);Acc:28718055]
Arabidopsis_Nuclear_Transcriptome	AT2G08960	4.42576	0.215315	4.37152	0.131492	AT2G08960	ncRNA [Source:NCBI gene (formerly Entrezgene);Acc:28718057]
Arabidopsis_Nuclear_Transcriptome	AT2G09090	-1.18626	0.120907	0.027636	0.979363	AT2G09090	ncRNA [Source:NCBI gene (formerly Entrezgene);Acc:28718082]
Arabidopsis_Nuclear_Transcriptome	AT2G09225	1.91246	0.490616	1.76919	0.558546	AT2G09225	ncRNA [Source:NCBI gene (formerly Entrezgene);Acc:28718108]
Arabidopsis_Nuclear_Transcriptome	AT2G09250	-1.32426	0.408276	1.20834	0.392236	AT2G09250	ncRNA [Source:NCBI gene (formerly Entrezgene);Acc:28718113]
Arabidopsis_Nuclear_Transcriptome	AT2G09370	0.175144	0.942834	1.22454	0.359696	AT2G09370	ncRNA [Source:NCBI gene (formerly Entrezgene);Acc:28718136]
Arabidopsis_Nuclear_Transcriptome	AT2G09420	-0.561047	0.533858	0.0708888	0.95398	AT2G09420	ncRNA [Source:NCBI gene (formerly Entrezgene);Acc:28718146]
Arabidopsis_Nuclear_Transcriptome	AT2G09465	-0.207583	0.974634	1.89284	0.76454	AT2G09465	ncRNA [Source:NCBI gene (formerly Entrezgene);Acc:28718155]
Arabidopsis_Nuclear_Transcriptome	AT2G09525	1.48209	0.577353	-0.343667	0.921615	AT2G09525	ncRNA [Source:NCBI gene (formerly Entrezgene);Acc:28718166]
Arabidopsis_Nuclear_Transcriptome	AT2G09640	-0.66014	0.588968	-0.116539	0.939327	AT2G09640	ncRNA [Source:NCBI gene (formerly Entrezgene);Acc:28718187]
Arabidopsis_Nuclear_Transcriptome	AT2G09740	-0.356527	0.917415	1.07449	0.711757	AT2G09740	ncRNA [Source:NCBI gene (formerly Entrezgene);Acc:28718207]
Arabidopsis_Nuclear_Transcriptome	AT2G09785	-1.88869	0.595537	-1.2559	0.713947	AT2G09785	ncRNA [Source:NCBI gene (formerly Entrezgene);Acc:28718216]
Arabidopsis_Nuclear_Transcriptome	AT2G09795	-0.0216738	0.963091	-0.00976836	0.98359	AT2G09795	ncRNA [Source:NCBI gene (formerly Entrezgene);Acc:5007869]
Arabidopsis_Nuclear_Transcriptome	AT2G09975	0.51512	0.725957	1.51761	0.12764	AT2G09975	ncRNA [Source:NCBI gene (formerly Entrezgene);Acc:28718233]
Arabidopsis_Nuclear_Transcriptome	AT2G09990	-0.2196	0.405315	-0.180978	0.525057	AT2G09990	Ribosomal protein S5 domain 2-like superfamily protein [Source:NCBI gene (formerly Entrezgene);Acc:815456]
Arabidopsis_Nuclear_Transcriptome	AT2G10931	-0.346239	0.567699	-1.06535	0.166944	AT2G10931	uncharacterized protein [Source:NCBI gene (formerly Entrezgene);Acc:6240675]
Arabidopsis_Nuclear_Transcriptome	AT2G10940	-1.32319	1.71558e-05	-1.34849	2.16912e-05	AT2G10940	Bifunctional inhibitor/lipid-transfer protein/seed storage 2S albumin superfamily protein [Source:NCBI gene (formerly Entrezgene);Acc:815558]
Arabidopsis_Nuclear_Transcriptome	AT2G10950	-0.13625	0.782059	0.0204311	0.971977	AT2G10950	BSD domain-containing protein [Source:NCBI gene (formerly Entrezgene);Acc:815559]
Arabidopsis_Nuclear_Transcriptome	AT2G11000	-0.0293228	0.950859	0.244687	0.46787	MAK10	MAK10 homologue [Source:NCBI gene (formerly Entrezgene);Acc:815566]
Arabidopsis_Nuclear_Transcriptome	AT2G11225	0.625118	0.26658	0.434167	0.35843	AT2G11225	uncharacterized protein [Source:NCBI gene (formerly Entrezgene);Acc:28718249]
Arabidopsis_Nuclear_Transcriptome	AT2G11270	-1.21484	0.578596	0.269141	0.882017	AT2G11270	citrate synthase-like protein [Source:NCBI gene (formerly Entrezgene);Acc:815597]
Arabidopsis_Nuclear_Transcriptome	AT2G11520	1.4993	9.10851e-14	1.7374	4.73652e-13	CRCK3	calmodulin-binding receptor-like cytoplasmic kinase 3 [Source:NCBI gene (formerly Entrezgene);Acc:815625]
Arabidopsis_Nuclear_Transcriptome	AT2G11810	-0.554432	0.406814	-0.561801	0.171692	MGDC	monogalactosyldiacylglycerol synthase type C [Source:NCBI gene (formerly Entrezgene);Acc:815657]
Arabidopsis_Nuclear_Transcriptome	AT2G11890	0.0359501	0.921014	-0.346887	0.285625	AT2G11890	adenylate cyclase [Source:NCBI gene (formerly Entrezgene);Acc:815664]
Arabidopsis_Nuclear_Transcriptome	AT2G11910	-0.318511	0.100169	-0.507773	0.0645624	AT2G11910	uncharacterized protein [Source:NCBI gene (formerly Entrezgene);Acc:815665]
Arabidopsis_Nuclear_Transcriptome	AT2G12170	-0.729904	0.714485	-2.44392	0.0708347	AT2G12170	uncharacterized protein [Source:NCBI gene (formerly Entrezgene);Acc:815687]
Arabidopsis_Nuclear_Transcriptome	AT2G12190	-1.01282	0.474874	-1.19633	0.174999	AT2G12190	Cytochrome P450 superfamily protein [Source:NCBI gene (formerly Entrezgene);Acc:815688]
Arabidopsis_Nuclear_Transcriptome	AT2G12400	0.930368	0.0040071	0.672543	0.0362382	AT2G12400	plasma membrane fusion protein [Source:NCBI gene (formerly Entrezgene);Acc:815712]
Arabidopsis_Nuclear_Transcriptome	AT2G12462	-0.250115	0.80924	-0.275568	0.838204	AT2G12462	sterile alpha motif (SAM) domain protein [Source:NCBI gene (formerly Entrezgene);Acc:3768692]
Arabidopsis_Nuclear_Transcriptome	AT2G12550	0.807627	0.010838	0.302049	0.485802	NUB1	ubiquitin-associated (UBA)/TS-N domain-containing protein [Source:NCBI gene (formerly Entrezgene);Acc:815729]
Arabidopsis_Nuclear_Transcriptome	AT2G12646	-0.278079	0.546521	-0.294189	0.487607	AT2G12646	PLATZ transcription factor family protein [Source:NCBI gene (formerly Entrezgene);Acc:3768403]
Arabidopsis_Nuclear_Transcriptome	AT2G13100	-0.246833	0.436778	-0.0802615	0.817122	G3Pp5	Major facilitator superfamily protein [Source:NCBI gene (formerly Entrezgene);Acc:815792]
Arabidopsis_Nuclear_Transcriptome	AT2G13290	-0.613566	0.338867	-0.295369	0.578439	AT2G13290	beta-1,4-N-acetylglucosaminyltransferase family protein [Source:NCBI gene (formerly Entrezgene);Acc:815815]
Arabidopsis_Nuclear_Transcriptome	AT2G13360	-1.01185	0.00189547	-0.722999	0.0418223	AGT	alanine:glyoxylate aminotransferase [Source:NCBI gene (formerly Entrezgene);Acc:815822]
Arabidopsis_Nuclear_Transcriptome	AT2G13370	-0.205824	0.669207	0.177985	0.677053	CHR5	chromatin remodeling 5 [Source:NCBI gene (formerly Entrezgene);Acc:815823]
Arabidopsis_Nuclear_Transcriptome	AT2G13440	-0.32536	0.302554	-0.411881	0.217915	AT2G13440	glucose-inhibited division family A protein [Source:NCBI gene (formerly Entrezgene);Acc:815830]
Arabidopsis_Nuclear_Transcriptome	AT2G13540	-0.416294	0.119718	-0.128941	0.686943	ABH1	ARM repeat superfamily protein [Source:NCBI gene (formerly Entrezgene);Acc:815840]
Arabidopsis_Nuclear_Transcriptome	AT2G13550	-0.138667	0.964309	0.0890155	0.966007	AT2G13550	uncharacterized protein [Source:NCBI gene (formerly Entrezgene);Acc:815841]
Arabidopsis_Nuclear_Transcriptome	AT2G13560	-0.0449338	0.881872	-0.144585	0.560176	NAD-ME1	NAD-dependent malic enzyme 1 [Source:NCBI gene (formerly Entrezgene);Acc:815842]
Arabidopsis_Nuclear_Transcriptome	AT2G13570	-0.347625	0.874735	0.878021	0.777883	NF-YB7	nuclear factor Y, subunit B7 [Source:NCBI gene (formerly Entrezgene);Acc:815843]
Arabidopsis_Nuclear_Transcriptome	AT2G13600	0.796777	0.500146	-0.574455	0.481082	SLO2	Pentatricopeptide repeat (PPR) superfamily protein [Source:NCBI gene (formerly Entrezgene);Acc:815845]
Arabidopsis_Nuclear_Transcriptome	AT2G13610	-0.249611	0.516581	-0.146221	0.794988	ABCG5	ABC-2 type transporter family protein [Source:NCBI gene (formerly Entrezgene);Acc:815846]
Arabidopsis_Nuclear_Transcriptome	AT2G13640	2.92619	0.461899	0.197422	0.950261	AT2G13640	Transcription factor IIS family protein [Source:NCBI gene (formerly Entrezgene);Acc:815849]
Arabidopsis_Nuclear_Transcriptome	AT2G13650	1.60335	3.82753e-12	1.34411	2.17843e-07	GONST1	golgi nucleotide sugar transporter 1 [Source:NCBI gene (formerly Entrezgene);Acc:815850]
Arabidopsis_Nuclear_Transcriptome	AT2G13660	1.19513	0.114797	1.61466	0.0692512	AT2G13660	uncharacterized protein [Source:NCBI gene (formerly Entrezgene);Acc:815851]
Arabidopsis_Nuclear_Transcriptome	AT2G13665	1.81752	7.4142e-11	1.67122	1.69392e-12	AT2G13665	ncRNA [Source:NCBI gene (formerly Entrezgene);Acc:5007873]
Arabidopsis_Nuclear_Transcriptome	AT2G13680	-0.580641	0.822429	0.695659	0.780321	CALS5	callose synthase 5 [Source:NCBI gene (formerly Entrezgene);Acc:815852]
Arabidopsis_Nuclear_Transcriptome	AT2G13690	-0.557253	0.172897	-0.214449	0.62015	AT2G13690	PRLI-interacting factor [Source:NCBI gene (formerly Entrezgene);Acc:815853]
Arabidopsis_Nuclear_Transcriptome	AT2G13790	1.88577	6.75223e-18	2.42445	1.89478e-30	SERK4	somatic embryosis receptor-like kinase 4 [Source:NCBI gene (formerly Entrezgene);Acc:815862]
Arabidopsis_Nuclear_Transcriptome	AT2G13800	1.78144	8.16252e-09	1.63378	4.74204e-08	SERK5	somatic embryosis receptor-like kinase 5 [Source:NCBI gene (formerly Entrezgene);Acc:815863]
Arabidopsis_Nuclear_Transcriptome	AT2G13810	3.3608	0.00173051	5.05373	1.98025e-07	ALD1	AGD2-like defense response protein 1 [Source:NCBI gene (formerly Entrezgene);Acc:815864]
Arabidopsis_Nuclear_Transcriptome	AT2G13820	-0.24178	0.504296	-0.795435	0.0368283	XYP2	Bifunctional inhibitor/lipid-transfer protein/seed storage 2S albumin superfamily protein [Source:NCBI gene (formerly Entrezgene);Acc:815865]
Arabidopsis_Nuclear_Transcriptome	AT2G13840	-0.687841	0.121502	-0.910716	0.00764981	AT2G13840	Polymerase/histidinol phosphatase-like protein [Source:NCBI gene (formerly Entrezgene);Acc:815867]
Arabidopsis_Nuclear_Transcriptome	AT2G13900	-0.0564845	0.988687	2.17671	0.550052	AT2G13900	Cysteine/Histidine-rich C1 domain family protein [Source:NCBI gene (formerly Entrezgene);Acc:815874]
Arabidopsis_Nuclear_Transcriptome	AT2G13960	0.445882	0.542122	1.15616	0.0504526	AT2G13960	Homeodomain-like superfamily protein [Source:NCBI gene (formerly Entrezgene);Acc:815880]
Arabidopsis_Nuclear_Transcriptome	AT2G14045	-0.488149	0.0814083	-0.437079	0.135567	AT2G14045	c-Myc-binding protein [Source:NCBI gene (formerly Entrezgene);Acc:815889]
Arabidopsis_Nuclear_Transcriptome	AT2G14050	-0.881088	0.12501	-0.371092	0.520626	MCM9	minichromosome maintenance 9 [Source:NCBI gene (formerly Entrezgene);Acc:815890]
Arabidopsis_Nuclear_Transcriptome	AT2G14080	1.18348	0.00581841	1.35494	0.000255105	AT2G14080	Disease resistance protein (TIR-NBS-LRR class) family [Source:NCBI gene (formerly Entrezgene);Acc:815893]
Arabidopsis_Nuclear_Transcriptome	AT2G14100	0.121722	0.873751	-0.393333	0.598386	CYP705A13	cytochrome P450, family 705, subfamily A, polypeptide 13 [Source:NCBI gene (formerly Entrezgene);Acc:815896]
Arabidopsis_Nuclear_Transcriptome	AT2G14110	0.571697	0.362705	0.59037	0.400378	AT2G14110	Haloacid dehalogenase-like hydrolase (HAD) superfamily protein [Source:NCBI gene (formerly Entrezgene);Acc:815897]
Arabidopsis_Nuclear_Transcriptome	AT2G14115	-0.539294	0.300695	-0.395736	0.511071	AT2G14115	ncRNA [Source:NCBI gene (formerly Entrezgene);Acc:6240593]
Arabidopsis_Nuclear_Transcriptome	AT2G14120	0.251135	0.397032	0.298174	0.37209	DRP3B	dynamin related protein [Source:NCBI gene (formerly Entrezgene);Acc:815898]
Arabidopsis_Nuclear_Transcriptome	AT2G14170	-0.209264	0.561348	0.166888	0.590014	ALDH6B2	aldehyde dehydrogenase 6B2 [Source:NCBI gene (formerly Entrezgene);Acc:815903]
Arabidopsis_Nuclear_Transcriptome	AT2G14210	-1.37114	0.074718	-1.29777	0.0189456	AGL44	AGAMOUS-like 44 [Source:NCBI gene (formerly Entrezgene);Acc:815907]
Arabidopsis_Nuclear_Transcriptome	AT2G14247	-3.04529	8.3667e-15	-2.38464	1.43596e-09	AT2G14247	uncharacterized protein [Source:NCBI gene (formerly Entrezgene);Acc:2745524]
Arabidopsis_Nuclear_Transcriptome	AT2G14255	-0.259627	0.398091	0.0673887	0.855772	AT2G14255	Ankyrin repeat family protein with DHHC zinc finger domain-containing protein [Source:NCBI gene (formerly Entrezgene);Acc:2745525]
Arabidopsis_Nuclear_Transcriptome	AT2G14260	-0.339749	0.191112	-0.320496	0.219913	PIP	proline iminopeptidase [Source:NCBI gene (formerly Entrezgene);Acc:815913]
Arabidopsis_Nuclear_Transcriptome	AT2G14285	-0.148574	0.79356	-0.20205	0.737115	AT2G14285	Small nuclear ribonucleoprotein family protein [Source:NCBI gene (formerly Entrezgene);Acc:5007874]
Arabidopsis_Nuclear_Transcriptome	AT2G14290	5.15697	2.50932e-25	5.24016	2.43147e-07	AT2G14290	LL-diaminopimelate protein (DUF295) [Source:NCBI gene (formerly Entrezgene);Acc:815916]
Arabidopsis_Nuclear_Transcriptome	AT2G14460	0.692491	0.161314	0.385453	0.337871	AT2G14460	uncharacterized protein [Source:NCBI gene (formerly Entrezgene);Acc:815934]
Arabidopsis_Nuclear_Transcriptome	AT2G14510	0.01799	0.991182	0.309925	0.831337	AT2G14510	Leucine-rich repeat protein kinase family protein [Source:NCBI gene (formerly Entrezgene);Acc:815938]
Arabidopsis_Nuclear_Transcriptome	AT2G14520	-1.41865	0.0600915	-1.0778	0.0158623	AT2G14520	CBS domain protein (DUF21) [Source:NCBI gene (formerly Entrezgene);Acc:815939]
Arabidopsis_Nuclear_Transcriptome	AT2G14530	-0.615604	0.0695778	-0.626166	0.0544287	TBL13	TRICHOME BIREFRINGENCE-LIKE 13 [Source:NCBI gene (formerly Entrezgene);Acc:815940]
Arabidopsis_Nuclear_Transcriptome	AT2G14560	-2.77305	0.167351	-0.812217	0.457189	LURP1	LURP-one-like protein (DUF567) [Source:NCBI gene (formerly Entrezgene);Acc:815943]
Arabidopsis_Nuclear_Transcriptome	AT2G14580	-0.171112	0.857946	-0.358792	0.770789	PRB1	basic pathosis-related protein 1 [Source:NCBI gene (formerly Entrezgene);Acc:815945]
Arabidopsis_Nuclear_Transcriptome	AT2G14620	0.696259	0.495443	0.912836	0.389537	XTH10	xyloglucan endotransglucosylase/hydrolase 10 [Source:NCBI gene (formerly Entrezgene);Acc:815950]
Arabidopsis_Nuclear_Transcriptome	AT2G14660	-0.725715	0.234388	-0.692846	0.388577	AT2G14660	thymocyte nuclear-like protein [Source:NCBI gene (formerly Entrezgene);Acc:815954]
Arabidopsis_Nuclear_Transcriptome	AT2G14680	0.118999	0.841037	0.54551	0.0741845	MEE13	myosin heavy chain-like protein [Source:NCBI gene (formerly Entrezgene);Acc:815956]
Arabidopsis_Nuclear_Transcriptome	AT2G14720	0.258303	0.26509	0.303423	0.205754	VSR4	vacuolar sorting receptor 4 [Source:NCBI gene (formerly Entrezgene);Acc:815960]
Arabidopsis_Nuclear_Transcriptome	AT2G14740	0.608296	0.0711208	0.777281	0.0270159	VSR3	vacuolar sorting receptor 3 [Source:NCBI gene (formerly Entrezgene);Acc:815962]
Arabidopsis_Nuclear_Transcriptome	AT2G14750	0.460214	0.0338769	0.2701	0.421036	APK	APS kinase [Source:NCBI gene (formerly Entrezgene);Acc:815963]
Arabidopsis_Nuclear_Transcriptome	AT2G14760	-4.95742	0.191611	0.591802	0.884359	AT2G14760	basic helix-loop-helix (bHLH) DNA-binding superfamily protein [Source:NCBI gene (formerly Entrezgene);Acc:815964]
Arabidopsis_Nuclear_Transcriptome	AT2G14775	-1.54102	0.389552	0.180035	0.897158	AT2G14775	uncharacterized protein [Source:NCBI gene (formerly Entrezgene);Acc:28718273]
Arabidopsis_Nuclear_Transcriptome	AT2G14800	0.0729715	0.968885	-0.539706	0.675309	AT2G14800	uncharacterized protein [Source:NCBI gene (formerly Entrezgene);Acc:815968]
Arabidopsis_Nuclear_Transcriptome	AT2G14820	0.892109	0.00522531	0.617791	0.0876344	NPY2	Phototropic-responsive NPH3 family protein [Source:NCBI gene (formerly Entrezgene);Acc:815970]
Arabidopsis_Nuclear_Transcriptome	AT2G14825	-0.204777	0.727956	-0.0823855	0.885794	AT2G14825	histone deacetylase-like protein [Source:NCBI gene (formerly Entrezgene);Acc:815971]
Arabidopsis_Nuclear_Transcriptome	AT2G14835	-0.585702	0.00627622	-0.573337	0.0217065	AT2G14835	RING/U-box superfamily protein [Source:NCBI gene (formerly Entrezgene);Acc:815972]
Arabidopsis_Nuclear_Transcriptome	AT2G14850	1.28553	2.02671e-05	0.572153	0.169658	AT2G14850	transcriptional regulator of RNA polII, SAGA, subunit [Source:NCBI gene (formerly Entrezgene);Acc:815974]
Arabidopsis_Nuclear_Transcriptome	AT2G14860	0.490152	0.555148	0.509281	0.618251	AT2G14860	Peroxisomal membrane 22 kDa (Mpv17/PMP22) family protein [Source:NCBI gene (formerly Entrezgene);Acc:815975]
Arabidopsis_Nuclear_Transcriptome	AT2G14878	-0.508607	0.0750573	-0.512438	0.0667336	AT2G14878	ncRNA [Source:NCBI gene (formerly Entrezgene);Acc:10723065]
Arabidopsis_Nuclear_Transcriptome	AT2G14880	-1.27064	6.72868e-06	-1.31401	9.66325e-06	AT2G14880	SWIB/MDM2 domain superfamily protein [Source:NCBI gene (formerly Entrezgene);Acc:815977]
Arabidopsis_Nuclear_Transcriptome	AT2G14890	-0.861798	0.00126026	-0.974923	8.03035e-06	AGP9	arabinogalactan protein 9 [Source:NCBI gene (formerly Entrezgene);Acc:815978]
Arabidopsis_Nuclear_Transcriptome	AT2G14900	-0.176191	0.707046	-0.342757	0.303366	AT2G14900	Gibberellin-regulated family protein [Source:NCBI gene (formerly Entrezgene);Acc:815979]
Arabidopsis_Nuclear_Transcriptome	AT2G14910	-0.0980926	0.79385	-0.164938	0.575244	AT2G14910	MAR-binding filament-like protein [Source:NCBI gene (formerly Entrezgene);Acc:815980]
Arabidopsis_Nuclear_Transcriptome	AT2G14960	4.0043	1.01739e-41	3.40261	9.62908e-26	GH3.1	Auxin-responsive GH3 family protein [Source:NCBI gene (formerly Entrezgene);Acc:815985]
Arabidopsis_Nuclear_Transcriptome	AT2G15000	-0.479672	0.0650443	-0.64639	0.0307733	AT2G15000	caspase-6 protein [Source:NCBI gene (formerly Entrezgene);Acc:815989]
Arabidopsis_Nuclear_Transcriptome	AT2G15020	-2.69935	0.392407	-3.64443	0.537416	AT2G15020	uncharacterized protein [Source:NCBI gene (formerly Entrezgene);Acc:815991]
Arabidopsis_Nuclear_Transcriptome	AT2G15042	2.62992	3.2676e-15	2.71314	4.05581e-26	AT2G15042	Leucine-rich repeat (LRR) family protein [Source:NCBI gene (formerly Entrezgene);Acc:7922469]
Arabidopsis_Nuclear_Transcriptome	AT2G15050	-1.38468	7.88103e-05	-1.10219	0.00272879	LTP	lipid transfer protein [Source:NCBI gene (formerly Entrezgene);Acc:815994]
Arabidopsis_Nuclear_Transcriptome	AT2G15080	-1.00219	0.0484527	-0.664915	0.188286	RLP19	receptor like protein 19 [Source:NCBI gene (formerly Entrezgene);Acc:815997]
Arabidopsis_Nuclear_Transcriptome	AT2G15090	-0.928024	0.0245485	-0.63603	0.197498	KCS8	3-ketoacyl-CoA synthase 8 [Source:NCBI gene (formerly Entrezgene);Acc:815998]
Arabidopsis_Nuclear_Transcriptome	AT2G15128	-1.40811	0.739951	-1.9027	0.569954	AT2G15128	ncRNA [Source:NCBI gene (formerly Entrezgene);Acc:6240991]
Arabidopsis_Nuclear_Transcriptome	AT2G15220	0.554944	0.447747	1.33134	0.0592323	AT2G15220	Plant basic secretory protein (BSP) family protein [Source:NCBI gene (formerly Entrezgene);Acc:816011]
Arabidopsis_Nuclear_Transcriptome	AT2G15230	-0.680582	0.0740038	-0.871882	0.0277684	LIP1	lipase 1 [Source:NCBI gene (formerly Entrezgene);Acc:816012]
Arabidopsis_Nuclear_Transcriptome	AT2G15240	-0.604393	0.0117927	-0.524943	0.0419366	AT2G15240	UNC-50 family protein [Source:NCBI gene (formerly Entrezgene);Acc:816013]
Arabidopsis_Nuclear_Transcriptome	AT2G15270	0.927406	0.000609923	0.946076	0.000103504	AT2G15270	PRKR-interacting protein [Source:NCBI gene (formerly Entrezgene);Acc:816016]
Arabidopsis_Nuclear_Transcriptome	AT2G15280	-0.146908	0.803117	-0.628843	0.144711	AT2G15280	Reticulon family protein [Source:NCBI gene (formerly Entrezgene);Acc:816017]
Arabidopsis_Nuclear_Transcriptome	AT2G15290	-1.09242	0.000330369	-0.731969	0.0485706	TIC21	translocon at inner membrane of chloroplasts 21 [Source:NCBI gene (formerly Entrezgene);Acc:816018]
Arabidopsis_Nuclear_Transcriptome	AT2G15292	-1.47712	9.51074e-13	-1.23898	1.61592e-09	AT2G15292	ncRNA [Source:NCBI gene (formerly Entrezgene);Acc:7922453]
Arabidopsis_Nuclear_Transcriptome	AT2G15300	-0.76375	0.401659	0.0792823	0.948023	AT2G15300	Leucine-rich repeat protein kinase family protein [Source:NCBI gene (formerly Entrezgene);Acc:816019]
Arabidopsis_Nuclear_Transcriptome	AT2G15310	0.833763	0.0159646	1.20173	0.0296145	ARFB1A	ADP-ribosylation factor B1A [Source:NCBI gene (formerly Entrezgene);Acc:816020]
Arabidopsis_Nuclear_Transcriptome	AT2G15320	0.0897879	0.843276	-0.167411	0.790341	AT2G15320	Leucine-rich repeat (LRR) family protein [Source:NCBI gene (formerly Entrezgene);Acc:816021]
Arabidopsis_Nuclear_Transcriptome	AT2G15370	0.837239	0.43283	-0.766286	0.575364	FUT5	fucosyltransferase 5 [Source:NCBI gene (formerly Entrezgene);Acc:816029]
Arabidopsis_Nuclear_Transcriptome	AT2G15390	3.71399	1.28796e-38	3.4523	4.44276e-41	FUT4	fucosyltransferase 4 [Source:NCBI gene (formerly Entrezgene);Acc:816031]
Arabidopsis_Nuclear_Transcriptome	AT2G15400	-0.887038	0.196889	-1.22832	0.180284	NRPE3B	DNA-directed RNA polymerase family protein [Source:NCBI gene (formerly Entrezgene);Acc:816032]
Arabidopsis_Nuclear_Transcriptome	AT2G15430	-0.362037	0.192896	-0.330997	0.224153	NRPB3	DNA-directed RNA polymerase family protein [Source:NCBI gene (formerly Entrezgene);Acc:816035]
Arabidopsis_Nuclear_Transcriptome	AT2G15440	0.718684	0.272168	0.114766	0.891376	AT2G15440	polysaccharide biosynthesis protein (DUF579) [Source:NCBI gene (formerly Entrezgene);Acc:816036]
Arabidopsis_Nuclear_Transcriptome	AT2G15480	2.2574	1.21748e-18	2.17804	1.19203e-15	UGT73B5	UDP-glucosyl transferase 73B5 [Source:NCBI gene (formerly Entrezgene);Acc:816040]
Arabidopsis_Nuclear_Transcriptome	AT2G15490	3.08922	1.69261e-25	2.84737	1.84638e-21	UGT73B4	UDP-glycosyltransferase 73B4 [Source:NCBI gene (formerly Entrezgene);Acc:816041]
Arabidopsis_Nuclear_Transcriptome	AT2G15530	0.0934167	0.843241	-0.118718	0.780957	MBR1	RING/U-box superfamily protein [Source:NCBI gene (formerly Entrezgene);Acc:816045]
Arabidopsis_Nuclear_Transcriptome	AT2G15560	0.338692	0.327394	0.496993	0.0976407	AT2G15560	Putative endonuclease or glycosyl hydrolase [Source:NCBI gene (formerly Entrezgene);Acc:816049]
Arabidopsis_Nuclear_Transcriptome	AT2G15570	0.243155	0.426732	-0.0648613	0.879445	ATHM3	Thioredoxin superfamily protein [Source:NCBI gene (formerly Entrezgene);Acc:816050]
Arabidopsis_Nuclear_Transcriptome	AT2G15580	0.154394	0.614967	0.366385	0.186466	AT2G15580	RING/U-box superfamily protein [Source:NCBI gene (formerly Entrezgene);Acc:816051]
Arabidopsis_Nuclear_Transcriptome	AT2G15620	-0.319463	0.313466	-0.258043	0.360723	NIR1	nitrite reductase 1 [Source:NCBI gene (formerly Entrezgene);Acc:816055]
Arabidopsis_Nuclear_Transcriptome	AT2G15630	-0.525728	0.61879	-0.629374	0.396554	AT2G15630	Pentatricopeptide repeat (PPR) superfamily protein [Source:NCBI gene (formerly Entrezgene);Acc:816056]
Arabidopsis_Nuclear_Transcriptome	AT2G15680	-0.0549345	0.958626	0.35083	0.671244	CML30	Calcium-binding EF-hand family protein [Source:NCBI gene (formerly Entrezgene);Acc:816061]
Arabidopsis_Nuclear_Transcriptome	AT2G15690	0.25647	0.461852	0.333156	0.263478	AT2G15690	Tetratricopeptide repeat (TPR)-like superfamily protein [Source:NCBI gene (formerly Entrezgene);Acc:816062]
Arabidopsis_Nuclear_Transcriptome	AT2G15695	0.527938	0.15004	-0.156596	0.724883	AT2G15695	peptide methionine sulfoxide reductase (Protein of unknown function DUF829, transmembrane 53) [Source:NCBI gene (formerly Entrezgene);Acc:816063]
Arabidopsis_Nuclear_Transcriptome	AT2G15730	1.0988	0.0050697	0.683128	0.148001	AT2G15730	P-loop containing nucleoside triphosphate hydrolases superfamily protein [Source:NCBI gene (formerly Entrezgene);Acc:816067]
Arabidopsis_Nuclear_Transcriptome	AT2G15760	2.14507	1.57045e-15	2.44305	2.04856e-19	AT2G15760	calmodulin-binding protein (DUF1645) [Source:NCBI gene (formerly Entrezgene);Acc:816070]
Arabidopsis_Nuclear_Transcriptome	AT2G15780	1.72992	0.134809	1.51756	0.334868	AT2G15780	Cupredoxin superfamily protein [Source:NCBI gene (formerly Entrezgene);Acc:816073]
Arabidopsis_Nuclear_Transcriptome	AT2G15790	-0.0977951	0.769016	-0.212967	0.51273	SQN	peptidyl-prolyl cis-trans isomerase / cyclophilin-40 (CYP40) / rotamase [Source:NCBI gene (formerly Entrezgene);Acc:816074]
Arabidopsis_Nuclear_Transcriptome	AT2G15820	-0.676846	0.286233	-0.609756	0.131917	OTP51	endonuclease [Source:NCBI gene (formerly Entrezgene);Acc:816078]
Arabidopsis_Nuclear_Transcriptome	AT2G15830	0.083433	0.838935	-0.228961	0.492735	AT2G15830	uncharacterized protein [Source:NCBI gene (formerly Entrezgene);Acc:816079]
Arabidopsis_Nuclear_Transcriptome	AT2G15860	-0.652574	0.0208067	-0.260384	0.472897	AT2G15860	BAT2 domain protein [Source:NCBI gene (formerly Entrezgene);Acc:816082]
Arabidopsis_Nuclear_Transcriptome	AT2G15880	-2.11268	2.2067e-31	-1.65983	2.0062e-18	AT2G15880	Leucine-rich repeat (LRR) family protein [Source:NCBI gene (formerly Entrezgene);Acc:816084]
Arabidopsis_Nuclear_Transcriptome	AT2G15890	-1.50294	4.27757e-05	-1.05421	0.000182532	MEE14	maternal effect embryo arrest 14 [Source:NCBI gene (formerly Entrezgene);Acc:816085]
Arabidopsis_Nuclear_Transcriptome	AT2G15900	-0.156968	0.599056	0.083167	0.808431	AT2G15900	phox domain-containing protein [Source:NCBI gene (formerly Entrezgene);Acc:816086]
Arabidopsis_Nuclear_Transcriptome	AT2G15910	0.114818	0.809547	0.0755469	0.887313	AT2G15910	CSL zinc finger domain-containing protein [Source:NCBI gene (formerly Entrezgene);Acc:816087]
Arabidopsis_Nuclear_Transcriptome	AT2G15960	-0.985364	0.284413	-0.883712	0.0547504	AT2G15960	stress-induced protein [Source:NCBI gene (formerly Entrezgene);Acc:816091]
Arabidopsis_Nuclear_Transcriptome	AT2G15970	-1.1046	0.000616238	-0.862551	0.0108509	COR413-PM1	cold regulated 413 plasma membrane 1 [Source:NCBI gene (formerly Entrezgene);Acc:816092]
Arabidopsis_Nuclear_Transcriptome	AT2G15980	-0.243698	0.722245	0.169061	0.790527	AT2G15980	Tetratricopeptide repeat (TPR)-like superfamily protein [Source:NCBI gene (formerly Entrezgene);Acc:816093]
Arabidopsis_Nuclear_Transcriptome	AT2G16005	1.16656	0.368036	0.0445481	0.982627	AT2G16005	MD-2-related lipid recognition domain-containing protein [Source:NCBI gene (formerly Entrezgene);Acc:816096]
Arabidopsis_Nuclear_Transcriptome	AT2G16050	0.743842	0.221528	0.70821	0.335874	AT2G16050	Cysteine/Histidine-rich C1 domain family protein [Source:NCBI gene (formerly Entrezgene);Acc:816102]
Arabidopsis_Nuclear_Transcriptome	AT2G16060	-0.376928	0.159564	0.0677087	0.831508	HB1	hemoglobin 1 [Source:NCBI gene (formerly Entrezgene);Acc:816103]
Arabidopsis_Nuclear_Transcriptome	AT2G16070	-0.0707411	0.86985	-0.0551066	0.906515	PDV2	plastid division2 [Source:NCBI gene (formerly Entrezgene);Acc:816104]
Arabidopsis_Nuclear_Transcriptome	AT2G16090	-0.237296	0.604741	-0.150091	0.787501	ARI2	RING/U-box superfamily protein [Source:NCBI gene (formerly Entrezgene);Acc:816106]
Arabidopsis_Nuclear_Transcriptome	AT2G16230	-0.337895	0.701246	0.436868	0.634877	AT2G16230	O-Glycosyl hydrolases family 17 protein [Source:NCBI gene (formerly Entrezgene);Acc:816120]
Arabidopsis_Nuclear_Transcriptome	AT2G16250	0.0671634	0.909784	0.137694	0.786994	AT2G16250	Leucine-rich repeat protein kinase family protein [Source:NCBI gene (formerly Entrezgene);Acc:816121]
Arabidopsis_Nuclear_Transcriptome	AT2G16270	-0.626015	0.424418	0.411918	0.609183	AT2G16270	uncharacterized protein [Source:NCBI gene (formerly Entrezgene);Acc:816123]
Arabidopsis_Nuclear_Transcriptome	AT2G16280	0.00830827	0.981498	0.013647	0.974727	KCS9	3-ketoacyl-CoA synthase 9 [Source:NCBI gene (formerly Entrezgene);Acc:816124]
Arabidopsis_Nuclear_Transcriptome	AT2G16365	0.174489	0.737339	0.411443	0.267574	AT2G16365	F-box family protein [Source:NCBI gene (formerly Entrezgene);Acc:816133]
Arabidopsis_Nuclear_Transcriptome	AT2G16370	-0.319018	0.44264	-0.201366	0.622545	THY-1	thymidylate synthase 1 [Source:NCBI gene (formerly Entrezgene);Acc:816134]
Arabidopsis_Nuclear_Transcriptome	AT2G16380	0.451773	0.308894	0.732988	0.0141647	AT2G16380	Sec14p-like phosphatidylinositol transfer family protein [Source:NCBI gene (formerly Entrezgene);Acc:816135]
Arabidopsis_Nuclear_Transcriptome	AT2G16385	1.63275	0.0343922	1.17134	0.262863	AT2G16385	aspartate carbamoyltransferase [Source:NCBI gene (formerly Entrezgene);Acc:2745542]
Arabidopsis_Nuclear_Transcriptome	AT2G16390	0.0270406	0.972966	-0.739181	0.16466	DRD1	SNF2 domain-containing protein / helicase domain-containing protein [Source:NCBI gene (formerly Entrezgene);Acc:816136]
Arabidopsis_Nuclear_Transcriptome	AT2G16400	-1.36078	2.61754e-06	-1.33555	1.17876e-05	BLH7	BEL1-like homeodomain 7 [Source:NCBI gene (formerly Entrezgene);Acc:816137]
Arabidopsis_Nuclear_Transcriptome	AT2G16405	-0.678756	0.0589135	-0.246924	0.527317	AT2G16405	Transducin/WD40 repeat-like superfamily protein [Source:NCBI gene (formerly Entrezgene);Acc:816138]
Arabidopsis_Nuclear_Transcriptome	AT2G16430	-0.467751	0.244802	-0.276539	0.393633	PAP10	purple acid phosphatase 10 [Source:NCBI gene (formerly Entrezgene);Acc:816141]
Arabidopsis_Nuclear_Transcriptome	AT2G16440	-1.05658	0.0216305	-0.866938	0.0211328	MCM4	Minichromosome maintenance (MCM2/3/5) family protein [Source:NCBI gene (formerly Entrezgene);Acc:816142]
Arabidopsis_Nuclear_Transcriptome	AT2G16460	0.442974	0.35247	0.567435	0.125231	AT2G16460	coiled-coil 90B-like protein (DUF1640) [Source:NCBI gene (formerly Entrezgene);Acc:816144]
Arabidopsis_Nuclear_Transcriptome	AT2G16485	0.0255561	0.946333	0.0197014	0.953242	NERD	GW repeat- and PHD finger-containing protein NERD [Source:NCBI gene (formerly Entrezgene);Acc:816147]
Arabidopsis_Nuclear_Transcriptome	AT2G16500	1.30397	3.00499e-11	1.09852	1.07937e-05	ADC1	arginine decarboxylase 1 [Source:NCBI gene (formerly Entrezgene);Acc:816149]
Arabidopsis_Nuclear_Transcriptome	AT2G16510	-0.955006	0.00133063	-0.642403	0.0562895	AT2G16510	ATPase, F0/V0 complex, subunit C protein [Source:NCBI gene (formerly Entrezgene);Acc:816150]
Arabidopsis_Nuclear_Transcriptome	AT2G16530	-0.515155	0.206643	-0.0869285	0.912134	AT2G16530	3-oxo-5-alpha-steroid 4-dehydrogenase family protein [Source:NCBI gene (formerly Entrezgene);Acc:816152]
Arabidopsis_Nuclear_Transcriptome	AT2G16570	0.127379	0.78125	0.0500991	0.919498	ASE1	GLN phosphoribosyl pyrophosphate amidotransferase 1 [Source:NCBI gene (formerly Entrezgene);Acc:816156]
Arabidopsis_Nuclear_Transcriptome	AT2G16580	-1.63745	0.0876967	-1.60821	0.216325	AT2G16580	SAUR-like auxin-responsive protein family [Source:NCBI gene (formerly Entrezgene);Acc:816158]
Arabidopsis_Nuclear_Transcriptome	AT2G16586	-0.393934	0.133373	0.520553	0.103299	AT2G16586	uncharacterized protein [Source:NCBI gene (formerly Entrezgene);Acc:3768004]
Arabidopsis_Nuclear_Transcriptome	AT2G16595	0.32916	0.56133	0.0132888	0.984766	AT2G16595	Translocon-associated protein (TRAP), alpha subunit [Source:NCBI gene (formerly Entrezgene);Acc:816160]
Arabidopsis_Nuclear_Transcriptome	AT2G16600	-0.733331	0.0170849	-0.730766	0.0202395	ROC3	rotamase CYP 3 [Source:NCBI gene (formerly Entrezgene);Acc:816161]
Arabidopsis_Nuclear_Transcriptome	AT2G16630	0.864646	6.4339e-05	0.646124	0.0389149	AT2G16630	Pollen Ole e 1 allergen and extensin family protein [Source:NCBI gene (formerly Entrezgene);Acc:816164]
Arabidopsis_Nuclear_Transcriptome	AT2G16640	-0.334136	0.132028	-0.187209	0.478515	TOC132	multimeric translocon complex in the outer envelope membrane 132 [Source:NCBI gene (formerly Entrezgene);Acc:816165]
Arabidopsis_Nuclear_Transcriptome	AT2G16650	-0.475581	0.141238	-0.958837	0.0042451	PRORP2	proteinaceous RNase P 2 [Source:NCBI gene (formerly Entrezgene);Acc:816166]
Arabidopsis_Nuclear_Transcriptome	AT2G16660	-0.514143	0.0434471	-0.351012	0.259846	AT2G16660	Major facilitator superfamily protein [Source:NCBI gene (formerly Entrezgene);Acc:816167]
Arabidopsis_Nuclear_Transcriptome	AT2G16700	0.0871759	0.797664	0.298041	0.216504	ADF5	actin depolymerizing factor 5 [Source:NCBI gene (formerly Entrezgene);Acc:816171]
Arabidopsis_Nuclear_Transcriptome	AT2G16710	-0.153556	0.71447	-0.00987901	0.98609	AT2G16710	Iron-sulfur cluster biosynthesis family protein [Source:NCBI gene (formerly Entrezgene);Acc:816172]
Arabidopsis_Nuclear_Transcriptome	AT2G16720	0.267588	0.470798	0.156581	0.667984	MYB7	myb domain protein 7 [Source:NCBI gene (formerly Entrezgene);Acc:816173]
Arabidopsis_Nuclear_Transcriptome	AT2G16740	0.230769	0.56759	0.194061	0.647343	UBC29	ubiquitin-conjugating enzyme 29 [Source:NCBI gene (formerly Entrezgene);Acc:816175]
Arabidopsis_Nuclear_Transcriptome	AT2G16750	-0.188819	0.578842	-0.453666	0.17793	AT2G16750	kinase with adenine nucleotide alpha hydrolases-like domain-containing protein [Source:NCBI gene (formerly Entrezgene);Acc:816176]
Arabidopsis_Nuclear_Transcriptome	AT2G16760	-0.00880674	0.991365	-0.415095	0.667005	AT2G16760	Calcium-dependent phosphotriesterase superfamily protein [Source:NCBI gene (formerly Entrezgene);Acc:816177]
Arabidopsis_Nuclear_Transcriptome	AT2G16770	-0.482656	0.4465	-0.300585	0.662517	bZIP23	Basic-leucine zipper (bZIP) transcription factor family protein [Source:NCBI gene (formerly Entrezgene);Acc:816178]
Arabidopsis_Nuclear_Transcriptome	AT2G16780	-0.617983	0.0267435	-1.17953	7.07715e-07	MSI2	Transducin family protein / WD-40 repeat family protein [Source:NCBI gene (formerly Entrezgene);Acc:816179]
Arabidopsis_Nuclear_Transcriptome	AT2G16790	0.332462	0.527859	-0.157347	0.829312	AT2G16790	P-loop containing nucleoside triphosphate hydrolases superfamily protein [Source:NCBI gene (formerly Entrezgene);Acc:816180]
Arabidopsis_Nuclear_Transcriptome	AT2G16800	-0.96384	0.0642595	-1.27153	5.67281e-06	AT2G16800	high-affinity nickel-transport family protein [Source:NCBI gene (formerly Entrezgene);Acc:816181]
Arabidopsis_Nuclear_Transcriptome	AT2G16850	-0.754696	0.0621374	-0.676224	0.16965	PIP2;8	plasma membrane intrinsic protein 2;8 [Source:NCBI gene (formerly Entrezgene);Acc:816186]
Arabidopsis_Nuclear_Transcriptome	AT2G16860	0.13947	0.734877	-0.101129	0.758144	AT2G16860	GCIP-interacting family protein [Source:NCBI gene (formerly Entrezgene);Acc:816187]
Arabidopsis_Nuclear_Transcriptome	AT2G16870	1.86501	9.59307e-05	1.67487	0.00764257	AT2G16870	Disease resistance protein (TIR-NBS-LRR class) family [Source:NCBI gene (formerly Entrezgene);Acc:816188]
Arabidopsis_Nuclear_Transcriptome	AT2G16880	0.239621	0.681626	-0.0328512	0.953902	AT2G16880	Pentatricopeptide repeat (PPR) superfamily protein [Source:NCBI gene (formerly Entrezgene);Acc:816189]
Arabidopsis_Nuclear_Transcriptome	AT2G16890	0.154413	0.837137	0.167506	0.83927	AT2G16890	UDP-Glycosyltransferase superfamily protein [Source:NCBI gene (formerly Entrezgene);Acc:816190]
Arabidopsis_Nuclear_Transcriptome	AT2G16900	1.86184	3.37487e-07	1.7469	6.42777e-07	AT2G16900	phospholipase-like protein (PEARLI 4) family protein [Source:NCBI gene (formerly Entrezgene);Acc:816192]
Arabidopsis_Nuclear_Transcriptome	AT2G16920	0.131754	0.722721	0.364888	0.199363	UBC23	ubiquitin-conjugating enzyme 23 [Source:NCBI gene (formerly Entrezgene);Acc:816195]
Arabidopsis_Nuclear_Transcriptome	AT2G16930	-0.156862	0.652654	-0.265114	0.386303	AT2G16930	Ribosomal protein L27 family protein [Source:NCBI gene (formerly Entrezgene);Acc:816196]
Arabidopsis_Nuclear_Transcriptome	AT2G16940	-0.435801	0.0188612	-0.180338	0.46787	AT2G16940	Splicing factor, CC1-like protein [Source:NCBI gene (formerly Entrezgene);Acc:816197]
Arabidopsis_Nuclear_Transcriptome	AT2G16950	0.149164	0.588968	0.0170828	0.964528	TRN1	transportin 1 [Source:NCBI gene (formerly Entrezgene);Acc:816198]
Arabidopsis_Nuclear_Transcriptome	AT2G16970	-0.823457	0.631991	1.33169	0.40864	MEE15	Major facilitator superfamily protein [Source:NCBI gene (formerly Entrezgene);Acc:816200]
Arabidopsis_Nuclear_Transcriptome	AT2G16980	-0.115295	0.927682	-0.204298	0.802138	AT2G16980	Major facilitator superfamily protein [Source:NCBI gene (formerly Entrezgene);Acc:816201]
Arabidopsis_Nuclear_Transcriptome	AT2G16990	-0.175339	0.869831	-0.203674	0.801471	AT2G16990	Major facilitator superfamily protein [Source:NCBI gene (formerly Entrezgene);Acc:816202]
Arabidopsis_Nuclear_Transcriptome	AT2G17020	-0.301389	0.477339	-0.34704	0.425052	AT2G17020	F-box/RNI-like superfamily protein [Source:NCBI gene (formerly Entrezgene);Acc:816205]
Arabidopsis_Nuclear_Transcriptome	AT2G17030	0.352512	0.469493	0.0521716	0.919104	AT2G17030	F-box SKIP23-like protein (DUF295) [Source:NCBI gene (formerly Entrezgene);Acc:816206]
Arabidopsis_Nuclear_Transcriptome	AT2G17033	-0.793298	0.0473957	-0.335866	0.465798	AT2G17033	pentatricopeptide (PPR) repeat-containing protein [Source:NCBI gene (formerly Entrezgene);Acc:816207]
Arabidopsis_Nuclear_Transcriptome	AT2G17036	-1.18767	0.000256862	-1.08647	0.000657697	AT2G17036	F-box SKIP23-like protein (DUF295) [Source:NCBI gene (formerly Entrezgene);Acc:816208]
Arabidopsis_Nuclear_Transcriptome	AT2G17040	4.33615	0.00141859	4.16725	5.25922e-29	NAC036	NAC domain containing protein 36 [Source:NCBI gene (formerly Entrezgene);Acc:816209]
Arabidopsis_Nuclear_Transcriptome	AT2G17050	1.61625	0.123502	0.972765	0.191924	AT2G17050	disease resistance protein (TIR-NBS-LRR class) [Source:NCBI gene (formerly Entrezgene);Acc:816210]
Arabidopsis_Nuclear_Transcriptome	AT2G17055	1.0711	0.188133	3.49044	0.0232544	AT2G17055	Toll-Interleukin-Resistance (TIR) domain family protein [Source:NCBI gene (formerly Entrezgene);Acc:2745545]
Arabidopsis_Nuclear_Transcriptome	AT2G17060	1.12921	0.122441	1.44675	0.00160784	AT2G17060	Disease resistance protein (TIR-NBS-LRR class) family [Source:NCBI gene (formerly Entrezgene);Acc:816211]
Arabidopsis_Nuclear_Transcriptome	AT2G17070	2.54739	0.00595943	0.966311	0.284301	AT2G17070
Arabidopsis_Nuclear_Transcriptome	AT2G17080	1.85326	0.00156884	2.0359	0.000311918	AT2G17080
Arabidopsis_Nuclear_Transcriptome	AT2G17110	0.9108	0.000429504	1.01798	1.23487e-05	AT2G17110	DNA-directed RNA polymerase subunit beta, putative (DUF630 and DUF632) [Source:NCBI gene (formerly Entrezgene);Acc:816215]
Arabidopsis_Nuclear_Transcriptome	AT2G17120	1.53613	1.17619e-10	1.73893	3.1679e-20	LYM2	lysm domain GPI-anchored protein 2 [Source:NCBI gene (formerly Entrezgene);Acc:816217]
Arabidopsis_Nuclear_Transcriptome	AT2G17130	0.558448	0.0487947	0.722494	0.0164279	IDH2	isocitrate dehydrogenase subunit 2 [Source:NCBI gene (formerly Entrezgene);Acc:816218]
Arabidopsis_Nuclear_Transcriptome	AT2G17140	0.255235	0.806737	-0.392372	0.622798	AT2G17140	Pentatricopeptide repeat (PPR) superfamily protein [Source:NCBI gene (formerly Entrezgene);Acc:816219]
Arabidopsis_Nuclear_Transcriptome	AT2G17150	-0.435039	0.263155	-0.528955	0.143255	AT2G17150	Plant regulator RWP-RK family protein [Source:NCBI gene (formerly Entrezgene);Acc:816220]
Arabidopsis_Nuclear_Transcriptome	AT2G17190	0.0335972	0.91811	0.0373391	0.91549	AT2G17190	ubiquitin family protein [Source:NCBI gene (formerly Entrezgene);Acc:816224]
Arabidopsis_Nuclear_Transcriptome	AT2G17200	-0.24378	0.260632	0.127086	0.671603	DSK2	ubiquitin family protein [Source:NCBI gene (formerly Entrezgene);Acc:816225]
Arabidopsis_Nuclear_Transcriptome	AT2G17210	-1.3967	0.347755	1.51243	0.128209	AT2G17210	Tetratricopeptide repeat (TPR)-like superfamily protein [Source:NCBI gene (formerly Entrezgene);Acc:816226]
Arabidopsis_Nuclear_Transcriptome	AT2G17220	1.93706	4.77064e-17	1.87576	9.82922e-12	Kin3	Protein kinase superfamily protein [Source:NCBI gene (formerly Entrezgene);Acc:816227]
Arabidopsis_Nuclear_Transcriptome	AT2G17230	-0.691964	0.00566738	-0.550606	0.084911	EXL5	EXORDIUM like 5 [Source:NCBI gene (formerly Entrezgene);Acc:816228]
Arabidopsis_Nuclear_Transcriptome	AT2G17240	-0.565645	0.0662337	-0.694507	0.0562531	AT2G17240	arginine/serine-rich-like splicing factor [Source:NCBI gene (formerly Entrezgene);Acc:816229]
Arabidopsis_Nuclear_Transcriptome	AT2G17250	0.21976	0.508123	0.0421831	0.928144	EMB2762	CCAAT-binding factor [Source:NCBI gene (formerly Entrezgene);Acc:816230]
Arabidopsis_Nuclear_Transcriptome	AT2G17260	0.486663	0.616622	-0.076749	0.923185	GLR2	glutamate receptor 2 [Source:NCBI gene (formerly Entrezgene);Acc:816231]
Arabidopsis_Nuclear_Transcriptome	AT2G17265	-0.69273	0.00891945	-0.641898	0.0244868	HSK	homoserine kinase [Source:NCBI gene (formerly Entrezgene);Acc:816232]
Arabidopsis_Nuclear_Transcriptome	AT2G17270	1.41962	0.049376	0.689304	0.240894	PHT3;3	phosphate transporter 3;3 [Source:NCBI gene (formerly Entrezgene);Acc:816233]
Arabidopsis_Nuclear_Transcriptome	AT2G17280	-0.672255	0.0105167	-0.391514	0.199004	AT2G17280	Phosphoglycerate mutase family protein [Source:NCBI gene (formerly Entrezgene);Acc:816234]
Arabidopsis_Nuclear_Transcriptome	AT2G17290	1.30074	4.81337e-11	1.30833	7.57231e-08	CPK6	Calcium-dependent protein kinase family protein [Source:NCBI gene (formerly Entrezgene);Acc:816235]
Arabidopsis_Nuclear_Transcriptome	AT2G17300	-0.0229443	0.975905	-0.416025	0.365376	AT2G17300	uncharacterized protein [Source:NCBI gene (formerly Entrezgene);Acc:816236]
Arabidopsis_Nuclear_Transcriptome	AT2G17320	-0.864772	0.007451	-0.327442	0.33443	AT2G17320	pantothenate kinase [Source:NCBI gene (formerly Entrezgene);Acc:816239]
Arabidopsis_Nuclear_Transcriptome	AT2G17340	-0.546514	0.104439	-0.508025	0.085561	AT2G17340	pantothenate kinase [Source:NCBI gene (formerly Entrezgene);Acc:816241]
Arabidopsis_Nuclear_Transcriptome	AT2G17350	0.0708097	0.869942	0.213184	0.557559	AT2G17350	beta-mannosyltransferase-like protein [Source:NCBI gene (formerly Entrezgene);Acc:816242]
Arabidopsis_Nuclear_Transcriptome	AT2G17360	-0.422351	0.038054	-0.543739	0.050253	AT2G17360	Ribosomal protein S4 (RPS4A) family protein [Source:NCBI gene (formerly Entrezgene);Acc:816243]
Arabidopsis_Nuclear_Transcriptome	AT2G17370	-0.173635	0.753238	-0.148542	0.755834	HMG2	3-hydroxy-3-methylglutaryl-CoA reductase 2 [Source:NCBI gene (formerly Entrezgene);Acc:816244]
Arabidopsis_Nuclear_Transcriptome	AT2G17380	-0.439578	0.0799642	-0.403354	0.140088	AP19	associated protein 19 [Source:NCBI gene (formerly Entrezgene);Acc:816245]
Arabidopsis_Nuclear_Transcriptome	AT2G17390	-0.539963	0.00426888	-0.636931	0.00330619	AKR2B	ankyrin repeat-containing 2B [Source:NCBI gene (formerly Entrezgene);Acc:816246]
Arabidopsis_Nuclear_Transcriptome	AT2G17410	0.0208171	0.961734	0.178425	0.549765	AT2G17410	ARID/BRIGHT DNA-binding domain-containing protein [Source:NCBI gene (formerly Entrezgene);Acc:816247]
Arabidopsis_Nuclear_Transcriptome	AT2G17420	-0.0645184	0.830168	-0.277794	0.273153	NTRA	NADPH-dependent thioredoxin reductase A [Source:NCBI gene (formerly Entrezgene);Acc:816248]
Arabidopsis_Nuclear_Transcriptome	AT2G17430	-0.589029	0.305887	0.270398	0.739495	MLO7	Seven transmembrane MLO family protein [Source:NCBI gene (formerly Entrezgene);Acc:816249]
Arabidopsis_Nuclear_Transcriptome	AT2G17440	0.210275	0.444466	0.29203	0.26417	PIRL5	plant intracellular ras group-related LRR 5 [Source:NCBI gene (formerly Entrezgene);Acc:816250]
Arabidopsis_Nuclear_Transcriptome	AT2G17442	0.897826	3.58141e-05	1.03849	2.28836e-05	AT2G17442	uncharacterized protein [Source:NCBI gene (formerly Entrezgene);Acc:3768659]
Arabidopsis_Nuclear_Transcriptome	AT2G17450	0.22229	0.501906	0.447617	0.25369	RHA3A	RING-H2 finger A3A [Source:NCBI gene (formerly Entrezgene);Acc:816251]
Arabidopsis_Nuclear_Transcriptome	AT2G17470	5.39106	5.16894e-06	3.15511	0.000119911	ALMT6	aluminum activated malate transporter family protein [Source:NCBI gene (formerly Entrezgene);Acc:816253]
Arabidopsis_Nuclear_Transcriptome	AT2G17480	1.10407	0.0021	0.870009	0.00386979	MLO8	Seven transmembrane MLO family protein [Source:NCBI gene (formerly Entrezgene);Acc:816254]
Arabidopsis_Nuclear_Transcriptome	AT2G17500	0.442989	0.277691	0.177759	0.618251	AT2G17500	Auxin efflux carrier family protein [Source:NCBI gene (formerly Entrezgene);Acc:816256]
Arabidopsis_Nuclear_Transcriptome	AT2G17510	-0.449824	0.124954	-0.107835	0.765019	EMB2763	ribonuclease II family protein [Source:NCBI gene (formerly Entrezgene);Acc:816257]
Arabidopsis_Nuclear_Transcriptome	AT2G17520	0.327779	0.357111	0.35499	0.17923	IRE1A	Endoribonuclease/protein kinase IRE1-like protein [Source:NCBI gene (formerly Entrezgene);Acc:816258]
Arabidopsis_Nuclear_Transcriptome	AT2G17525	0.718592	0.421828	0.555144	0.313772	AT2G17525	Pentatricopeptide repeat (PPR) superfamily protein [Source:NCBI gene (formerly Entrezgene);Acc:816259]
Arabidopsis_Nuclear_Transcriptome	AT2G17530	0.708166	0.0171431	0.652649	0.015596	AT2G17530	Protein kinase superfamily protein [Source:NCBI gene (formerly Entrezgene);Acc:816260]
Arabidopsis_Nuclear_Transcriptome	AT2G17540	-0.0885149	0.871529	0.0278354	0.956668	AT2G17540	uncharacterized protein [Source:NCBI gene (formerly Entrezgene);Acc:816261]
Arabidopsis_Nuclear_Transcriptome	AT2G17550	-0.421113	0.316656	-0.568533	0.0639932	TRM26	RB1-inducible coiled-coil protein [Source:NCBI gene (formerly Entrezgene);Acc:816262]
Arabidopsis_Nuclear_Transcriptome	AT2G17560	0.148728	0.624904	0.0469354	0.884606	HMGB4	high mobility group B4 [Source:NCBI gene (formerly Entrezgene);Acc:816263]
Arabidopsis_Nuclear_Transcriptome	AT2G17570	0.318882	0.418115	0.208826	0.588511	cPT1	Undecaprenyl pyrophosphate synthetase family protein [Source:NCBI gene (formerly Entrezgene);Acc:816264]
Arabidopsis_Nuclear_Transcriptome	AT2G17580	0.257547	0.570314	0.0595337	0.903767	AT2G17580	Polynucleotide adenylyltransferase family protein [Source:NCBI gene (formerly Entrezgene);Acc:816265]
Arabidopsis_Nuclear_Transcriptome	AT2G17590	0.258653	0.941621	0.894239	0.72277	AT2G17590	Cysteine/Histidine-rich C1 domain family protein [Source:NCBI gene (formerly Entrezgene);Acc:816266]
Arabidopsis_Nuclear_Transcriptome	AT2G17620	-1.59835	0.162865	0.0986496	0.941155	CYCB2;1	Cyclin B2;1 [Source:NCBI gene (formerly Entrezgene);Acc:816269]
Arabidopsis_Nuclear_Transcriptome	AT2G17630	-0.271033	0.497282	-0.430419	0.406678	AT2G17630	Pyridoxal phosphate (PLP)-dependent transferases superfamily protein [Source:NCBI gene (formerly Entrezgene);Acc:816270]
Arabidopsis_Nuclear_Transcriptome	AT2G17640	-0.228367	0.803621	-0.68776	0.229546	ATSERAT3;1	Trimeric LpxA-like enzymes superfamily protein [Source:NCBI gene (formerly Entrezgene);Acc:816271]
Arabidopsis_Nuclear_Transcriptome	AT2G17650	-0.389382	0.853982	-0.167845	0.921417	AT2G17650	AMP-dependent synthetase and ligase family protein [Source:NCBI gene (formerly Entrezgene);Acc:816272]
Arabidopsis_Nuclear_Transcriptome	AT2G17660	1.81722	0.000113152	1.59353	0.0338955	AT2G17660	RPM1-interacting protein 4 (RIN4) family protein [Source:NCBI gene (formerly Entrezgene);Acc:816273]
Arabidopsis_Nuclear_Transcriptome	AT2G17670	0.548731	0.0757832	0.609133	0.156823	AT2G17670	Tetratricopeptide repeat (TPR)-like superfamily protein [Source:NCBI gene (formerly Entrezgene);Acc:816274]
Arabidopsis_Nuclear_Transcriptome	AT2G17695	-1.16747	0.236695	0.193113	0.876756	AT2G17695	outer envelope protein [Source:NCBI gene (formerly Entrezgene);Acc:816277]
Arabidopsis_Nuclear_Transcriptome	AT2G17700	0.706021	0.00632004	0.354068	0.326811	STY8	ACT-like protein tyrosine kinase family protein [Source:NCBI gene (formerly Entrezgene);Acc:816278]
Arabidopsis_Nuclear_Transcriptome	AT2G17705	1.67558	6.89882e-18	1.63673	2.36546e-12	AT2G17705	methionine-S-oxide reductase [Source:NCBI gene (formerly Entrezgene);Acc:816279]
Arabidopsis_Nuclear_Transcriptome	AT2G17710	-0.372712	0.389171	0.152936	0.738904	AT2G17710	Big1 [Source:NCBI gene (formerly Entrezgene);Acc:816280]
Arabidopsis_Nuclear_Transcriptome	AT2G17720	0.289789	0.195475	0.476082	0.0375475	P4H5	2-oxoglutarate (2OG) and Fe(II)-dependent oxygenase superfamily protein [Source:NCBI gene (formerly Entrezgene);Acc:816281]
Arabidopsis_Nuclear_Transcriptome	AT2G17730	0.103454	0.874543	0.372144	0.453814	NIP2	NEP-interacting protein 2 [Source:NCBI gene (formerly Entrezgene);Acc:816282]
Arabidopsis_Nuclear_Transcriptome	AT2G17740	3.20168	2.91563e-12	3.84063	3.6052e-15	AT2G17740	Cysteine/Histidine-rich C1 domain family protein [Source:NCBI gene (formerly Entrezgene);Acc:816283]
Arabidopsis_Nuclear_Transcriptome	AT2G17760	1.52025	3.67937e-11	1.29666	3.20816e-07	AT2G17760	Eukaryotic aspartyl protease family protein [Source:NCBI gene (formerly Entrezgene);Acc:816285]
Arabidopsis_Nuclear_Transcriptome	AT2G17770	0.716982	0.72825	-0.330354	0.894362	BZIP27	basic region/leucine zipper motif 27 [Source:NCBI gene (formerly Entrezgene);Acc:816286]
Arabidopsis_Nuclear_Transcriptome	AT2G17780	-0.276836	0.789945	-0.0481395	0.960105	MCA2	PLAC8 family protein [Source:NCBI gene (formerly Entrezgene);Acc:816287]
Arabidopsis_Nuclear_Transcriptome	AT2G17787	-0.438841	0.335768	-0.230589	0.687485	AT2G17787	cylicin [Source:NCBI gene (formerly Entrezgene);Acc:2745546]
Arabidopsis_Nuclear_Transcriptome	AT2G17790	0.0240539	0.957835	0.153454	0.644614	VPS35A	vacuolar protein sorting-associated 35A-like protein [Source:NCBI gene (formerly Entrezgene);Acc:816289]
Arabidopsis_Nuclear_Transcriptome	AT2G17800	0.430088	0.162136	0.572633	0.0275597	ARAC1	RAC-like 1 [Source:NCBI gene (formerly Entrezgene);Acc:816290]
Arabidopsis_Nuclear_Transcriptome	AT2G17820	-0.812406	0.022325	-0.278861	0.461245	HK1	histidine kinase 1 [Source:NCBI gene (formerly Entrezgene);Acc:816291]
Arabidopsis_Nuclear_Transcriptome	AT2G17830	-0.0480404	0.958626	-0.206693	0.792556	AT2G17830	F-box and associated interaction domains-containing protein [Source:NCBI gene (formerly Entrezgene);Acc:816292]
Arabidopsis_Nuclear_Transcriptome	AT2G17840	0.728453	0.000353916	0.614642	0.020962	ERD7	Senescence/dehydration-associated protein-like protein [Source:NCBI gene (formerly Entrezgene);Acc:816293]
Arabidopsis_Nuclear_Transcriptome	AT2G17850	-1.06565	0.0158987	-0.97569	0.0138148	AT2G17850	Rhodanese/Cell cycle control phosphatase superfamily protein [Source:NCBI gene (formerly Entrezgene);Acc:816295]
Arabidopsis_Nuclear_Transcriptome	AT2G17870	0.481392	0.049939	0.486407	0.0676561	CSP3	cold shock domain protein 3 [Source:NCBI gene (formerly Entrezgene);Acc:816297]
Arabidopsis_Nuclear_Transcriptome	AT2G17880	-0.066272	0.932783	-0.0541481	0.91971	AT2G17880	Chaperone DnaJ-domain superfamily protein [Source:NCBI gene (formerly Entrezgene);Acc:816298]
Arabidopsis_Nuclear_Transcriptome	AT2G17900	-0.231107	0.736912	0.0978318	0.837486	SDG37	SET domain group 37 [Source:NCBI gene (formerly Entrezgene);Acc:816300]
Arabidopsis_Nuclear_Transcriptome	AT2G17930	-0.498221	0.0897574	-0.00339741	0.994379	AT2G17930	Phosphatidylinositol 3- and 4-kinase family protein with FAT domain-containing protein [Source:NCBI gene (formerly Entrezgene);Acc:816303]
Arabidopsis_Nuclear_Transcriptome	AT2G17970	0.0958328	0.863088	-0.263102	0.601941	AT2G17970	2-oxoglutarate (2OG) and Fe(II)-dependent oxygenase superfamily protein [Source:NCBI gene (formerly Entrezgene);Acc:816307]
Arabidopsis_Nuclear_Transcriptome	AT2G17972	-0.847236	0.0917772	-0.358128	0.680381	AT2G17972	uncharacterized protein [Source:NCBI gene (formerly Entrezgene);Acc:816308]
Arabidopsis_Nuclear_Transcriptome	AT2G17975	-0.253507	0.624743	-0.331429	0.444355	AT2G17975	zinc finger (Ran-binding) family protein [Source:NCBI gene (formerly Entrezgene);Acc:816309]
Arabidopsis_Nuclear_Transcriptome	AT2G17980	-0.526328	0.0295055	-0.459021	0.0743188	ATSLY1	Sec1/munc18-like (SM) proteins superfamily [Source:NCBI gene (formerly Entrezgene);Acc:816310]
Arabidopsis_Nuclear_Transcriptome	AT2G17990	-0.390595	0.175781	-0.258451	0.335636	AT2G17990	polyamine-modulated factor 1-binding protein [Source:NCBI gene (formerly Entrezgene);Acc:816311]
Arabidopsis_Nuclear_Transcriptome	AT2G18000	1.90352	0.0108144	1.2729	0.026076	TAF14	TBP-associated factor 14 [Source:NCBI gene (formerly Entrezgene);Acc:816312]
Arabidopsis_Nuclear_Transcriptome	AT2G18010	-0.437519	0.538004	-0.423094	0.692573	AT2G18010	SAUR-like auxin-responsive protein family [Source:NCBI gene (formerly Entrezgene);Acc:28718283]
Arabidopsis_Nuclear_Transcriptome	AT2G18020	-0.834769	3.18929e-05	-0.724419	0.000517872	EMB2296	Ribosomal protein L2 family [Source:NCBI gene (formerly Entrezgene);Acc:816314]
Arabidopsis_Nuclear_Transcriptome	AT2G18030	-0.469898	0.162372	-0.743254	0.0585246	MSRA5	Peptide methionine sulfoxide reductase family protein [Source:NCBI gene (formerly Entrezgene);Acc:816315]
Arabidopsis_Nuclear_Transcriptome	AT2G18040	-0.209308	0.428236	-0.574702	0.023153	PIN1AT	peptidylprolyl cis/trans isomerase, NIMA-interacting 1 [Source:NCBI gene (formerly Entrezgene);Acc:816316]
Arabidopsis_Nuclear_Transcriptome	AT2G18050	0.751475	0.247064	-0.0933269	0.910748	HIS1-3	histone H1-3 [Source:NCBI gene (formerly Entrezgene);Acc:816317]
Arabidopsis_Nuclear_Transcriptome	AT2G18060	0.0011345	0.999465	0.168271	0.910705	VND1	vascular related NAC-domain protein 1 [Source:NCBI gene (formerly Entrezgene);Acc:816318]
Arabidopsis_Nuclear_Transcriptome	AT2G18090	0.869436	0.00041277	0.772305	0.000949398	AT2G18090	PHD finger family protein / SWIB complex BAF60b domain-containing protein / GYF domain-containing protein [Source:NCBI gene (formerly Entrezgene);Acc:816321]
Arabidopsis_Nuclear_Transcriptome	AT2G18100	-0.475689	0.514814	0.410621	0.421103	AT2G18100	transmembrane/coiled-coil protein (DUF726) [Source:NCBI gene (formerly Entrezgene);Acc:816322]
Arabidopsis_Nuclear_Transcriptome	AT2G18110	-0.813747	0.000182993	-0.700553	0.00414606	AT2G18110	Translation elongation factor EF1B/ribosomal protein S6 family protein [Source:NCBI gene (formerly Entrezgene);Acc:816323]
Arabidopsis_Nuclear_Transcriptome	AT2G18150	0.419069	0.669415	-0.654902	0.507185	AT2G18150	Peroxidase superfamily protein [Source:NCBI gene (formerly Entrezgene);Acc:816328]
Arabidopsis_Nuclear_Transcriptome	AT2G18160	-0.196448	0.565959	-0.468092	0.0658948	bZIP2	basic leucine-zipper 2 [Source:NCBI gene (formerly Entrezgene);Acc:816329]
Arabidopsis_Nuclear_Transcriptome	AT2G18170	-0.677441	0.0876149	-0.664663	0.053427	MPK7	MAP kinase 7 [Source:NCBI gene (formerly Entrezgene);Acc:816330]
Arabidopsis_Nuclear_Transcriptome	AT2G18180	1.91348	0.178438	3.72952	0.000949398	AT2G18180	Sec14p-like phosphatidylinositol transfer family protein [Source:NCBI gene (formerly Entrezgene);Acc:816331]
Arabidopsis_Nuclear_Transcriptome	AT2G18190	6.1423	3.78841e-07	4.72937	1.07656e-23	AT2G18190	P-loop containing nucleoside triphosphate hydrolases superfamily protein [Source:NCBI gene (formerly Entrezgene);Acc:816332]
Arabidopsis_Nuclear_Transcriptome	AT2G18193	4.18229	2.6422e-34	3.8846	1.69971e-40	AT2G18193	P-loop containing nucleoside triphosphate hydrolases superfamily protein [Source:NCBI gene (formerly Entrezgene);Acc:816333]
Arabidopsis_Nuclear_Transcriptome	AT2G18196	0.350477	0.354828	0.404457	0.336981	AT2G18196	Heavy metal transport/detoxification superfamily protein [Source:NCBI gene (formerly Entrezgene);Acc:816334]
Arabidopsis_Nuclear_Transcriptome	AT2G18210	2.80138	8.40625e-20	3.18449	3.47026e-19	AT2G18210	uncharacterized protein [Source:NCBI gene (formerly Entrezgene);Acc:816336]
Arabidopsis_Nuclear_Transcriptome	AT2G18220	0.444141	0.125941	0.0458486	0.893774	AT2G18220	Noc2p family [Source:NCBI gene (formerly Entrezgene);Acc:816337]
Arabidopsis_Nuclear_Transcriptome	AT2G18230	-0.40294	0.354076	-0.422892	0.337854	PPa2	pyrophosphorylase 2 [Source:NCBI gene (formerly Entrezgene);Acc:816338]
Arabidopsis_Nuclear_Transcriptome	AT2G18240	0.178509	0.80206	0.370975	0.561956	AT2G18240	Rer1 family protein [Source:NCBI gene (formerly Entrezgene);Acc:816339]
Arabidopsis_Nuclear_Transcriptome	AT2G18245	0.692941	0.0921987	0.0870086	0.878535	AT2G18245	alpha/beta-Hydrolases superfamily protein [Source:NCBI gene (formerly Entrezgene);Acc:816340]
Arabidopsis_Nuclear_Transcriptome	AT2G18250	0.634407	0.139164	0.379205	0.456446	COAD	4-phosphopantetheine adenylyltransferase [Source:NCBI gene (formerly Entrezgene);Acc:816341]
Arabidopsis_Nuclear_Transcriptome	AT2G18260	-0.57875	0.543814	-0.918928	0.531986	SYP112	syntaxin of plants 112 [Source:NCBI gene (formerly Entrezgene);Acc:816342]
Arabidopsis_Nuclear_Transcriptome	AT2G18280	-0.650866	0.00319881	-0.90514	8.97736e-05	TLP2	tubby like protein 2 [Source:NCBI gene (formerly Entrezgene);Acc:816344]
Arabidopsis_Nuclear_Transcriptome	AT2G18290	-0.274808	0.70124	-0.52959	0.26895	APC10	anaphase promoting complex 10 [Source:NCBI gene (formerly Entrezgene);Acc:816345]
Arabidopsis_Nuclear_Transcriptome	AT2G18300	-1.65302	1.16767e-06	-0.965068	0.0114989	HBI1	basic helix-loop-helix (bHLH) DNA-binding superfamily protein [Source:NCBI gene (formerly Entrezgene);Acc:816346]
Arabidopsis_Nuclear_Transcriptome	AT2G18328	0.350512	0.58063	1.2048	0.0303744	RL4	RAD-like 4 [Source:NCBI gene (formerly Entrezgene);Acc:5007884]
Arabidopsis_Nuclear_Transcriptome	AT2G18330	-0.128195	0.791362	-0.0742729	0.861368	AT2G18330	AAA-type ATPase family protein [Source:NCBI gene (formerly Entrezgene);Acc:816348]
Arabidopsis_Nuclear_Transcriptome	AT2G18340	5.36355	0.000992044	2.80238	0.00323581	AT2G18340	late embryosis abundant domain-containing protein / LEA domain-containing protein [Source:NCBI gene (formerly Entrezgene);Acc:816349]
Arabidopsis_Nuclear_Transcriptome	AT2G18350	1.48199	6.46069e-09	1.51494	5.78118e-08	HB24	homeobox protein 24 [Source:NCBI gene (formerly Entrezgene);Acc:816350]
Arabidopsis_Nuclear_Transcriptome	AT2G18360	0.0182443	0.981492	0.0962836	0.924995	AT2G18360	alpha/beta-Hydrolases superfamily protein [Source:NCBI gene (formerly Entrezgene);Acc:816351]
Arabidopsis_Nuclear_Transcriptome	AT2G18370	0.238291	0.681284	-0.0159392	0.977681	AT2G18370	Bifunctional inhibitor/lipid-transfer protein/seed storage 2S albumin superfamily protein [Source:NCBI gene (formerly Entrezgene);Acc:816352]
Arabidopsis_Nuclear_Transcriptome	AT2G18380	1.41156	0.00075977	2.05219	0.00025576	GATA20	GATA transcription factor 20 [Source:NCBI gene (formerly Entrezgene);Acc:816353]
Arabidopsis_Nuclear_Transcriptome	AT2G18390	-0.529989	0.0686164	-0.908922	0.00695917	TTN5	ADP-ribosylation factor family protein [Source:NCBI gene (formerly Entrezgene);Acc:816354]
Arabidopsis_Nuclear_Transcriptome	AT2G18400	-0.552405	0.155372	-0.911971	0.00904542	AT2G18400	ribosomal protein L6 family protein [Source:NCBI gene (formerly Entrezgene);Acc:816355]
Arabidopsis_Nuclear_Transcriptome	AT2G18410	-0.138382	0.758992	0.235442	0.536853	AT2G18410	elongator complex protein [Source:NCBI gene (formerly Entrezgene);Acc:816356]
Arabidopsis_Nuclear_Transcriptome	AT2G18440	0.0314562	0.944318	0.247891	0.355914	GUT15	ncRNA [Source:NCBI gene (formerly Entrezgene);Acc:816358]
Arabidopsis_Nuclear_Transcriptome	AT2G18450	0.151939	0.886884	0.349656	0.488916	SDH1-2	succinate dehydrogenase 1-2 [Source:NCBI gene (formerly Entrezgene);Acc:816359]
Arabidopsis_Nuclear_Transcriptome	AT2G18465	0.168996	0.71447	0.23277	0.569607	AT2G18465	Chaperone DnaJ-domain superfamily protein [Source:NCBI gene (formerly Entrezgene);Acc:816361]
Arabidopsis_Nuclear_Transcriptome	AT2G18480	1.0461	0.0634401	0.172481	0.83732	AT2G18480	Major facilitator superfamily protein [Source:NCBI gene (formerly Entrezgene);Acc:816363]
Arabidopsis_Nuclear_Transcriptome	AT2G18500	-0.334496	0.689433	0.116521	0.911625	OFP7	ovate family protein 7 [Source:NCBI gene (formerly Entrezgene);Acc:816365]
Arabidopsis_Nuclear_Transcriptome	AT2G18510	0.000657327	0.998538	-0.107949	0.749901	emb2444	RNA-binding (RRM/RBD/RNP motifs) family protein [Source:NCBI gene (formerly Entrezgene);Acc:816366]
Arabidopsis_Nuclear_Transcriptome	AT2G18520	-0.475414	0.382202	-0.597747	0.280563	AT2G18520	Tetratricopeptide repeat (TPR)-like superfamily protein [Source:NCBI gene (formerly Entrezgene);Acc:816367]
Arabidopsis_Nuclear_Transcriptome	AT2G18550	0.0486867	0.96667	2.75353	0.0492852	HB21	homeobox protein 21 [Source:NCBI gene (formerly Entrezgene);Acc:816370]
Arabidopsis_Nuclear_Transcriptome	AT2G18560	-1.97719	0.128143	-1.04771	0.308182	AT2G18560	UDP-Glycosyltransferase superfamily protein [Source:NCBI gene (formerly Entrezgene);Acc:816371]
Arabidopsis_Nuclear_Transcriptome	AT2G18570	-0.787642	0.19236	-1.11197	0.154808	AT2G18570	UDP-Glycosyltransferase superfamily protein [Source:NCBI gene (formerly Entrezgene);Acc:816372]
Arabidopsis_Nuclear_Transcriptome	AT2G18600	-0.339896	0.507555	-0.516372	0.441822	AT2G18600	Ubiquitin-conjugating enzyme family protein [Source:NCBI gene (formerly Entrezgene);Acc:816375]
Arabidopsis_Nuclear_Transcriptome	AT2G18620	1.15913	0.0424486	0.189676	0.834642	AT2G18620	Terpenoid synthases superfamily protein [Source:NCBI gene (formerly Entrezgene);Acc:816377]
Arabidopsis_Nuclear_Transcriptome	AT2G18630	0.865436	0.00494977	0.591434	0.0385049	AT2G18630	transmembrane protein, putative (DUF677) [Source:NCBI gene (formerly Entrezgene);Acc:816378]
Arabidopsis_Nuclear_Transcriptome	AT2G18650	0.515505	0.748629	-0.0311338	0.980026	MEE16	RING/U-box superfamily protein [Source:NCBI gene (formerly Entrezgene);Acc:816380]
Arabidopsis_Nuclear_Transcriptome	AT2G18660	0.797385	0.392639	2.92175	2.85762e-07	PNP-A	plant natriuretic peptide A [Source:NCBI gene (formerly Entrezgene);Acc:816381]
Arabidopsis_Nuclear_Transcriptome	AT2G18670	0.597158	0.16514	0.800764	0.0191386	AT2G18670	RING/U-box superfamily protein [Source:NCBI gene (formerly Entrezgene);Acc:816382]
Arabidopsis_Nuclear_Transcriptome	AT2G18680	1.73373	3.57654e-06	2.03381	4.5461e-07	AT2G18680	uncharacterized protein [Source:NCBI gene (formerly Entrezgene);Acc:816383]
Arabidopsis_Nuclear_Transcriptome	AT2G18690	3.37225	4.79269e-51	3.43689	3.40875e-41	AT2G18690	uncharacterized protein [Source:NCBI gene (formerly Entrezgene);Acc:816384]
Arabidopsis_Nuclear_Transcriptome	AT2G18700	0.401509	0.350026	0.193587	0.776843	TPS11	trehalose phosphatase/synthase 11 [Source:NCBI gene (formerly Entrezgene);Acc:816385]
Arabidopsis_Nuclear_Transcriptome	AT2G18710	-0.497354	0.115108	-0.520075	0.105408	SCY1	SECY homolog 1 [Source:NCBI gene (formerly Entrezgene);Acc:816386]
Arabidopsis_Nuclear_Transcriptome	AT2G18720	1.33265	0.296781	-0.0390446	0.983533	AT2G18720	Translation elongation factor EF1A/initiation factor IF2gamma family protein [Source:NCBI gene (formerly Entrezgene);Acc:816387]
Arabidopsis_Nuclear_Transcriptome	AT2G18730	-0.44654	0.0677221	-0.259652	0.345893	DGK3	diacylglycerol kinase 3 [Source:NCBI gene (formerly Entrezgene);Acc:816388]
Arabidopsis_Nuclear_Transcriptome	AT2G18735	-1.42131	2.48145e-05	-0.841434	0.115873	AT2G18735	ncRNA [Source:NCBI gene (formerly Entrezgene);Acc:6240691]
Arabidopsis_Nuclear_Transcriptome	AT2G18740	0.00853852	0.981619	-0.00401227	0.992744	AT2G18740	Small nuclear ribonucleoprotein family protein [Source:NCBI gene (formerly Entrezgene);Acc:816389]
Arabidopsis_Nuclear_Transcriptome	AT2G18750	0.0382963	0.919458	0.22858	0.510947	AT2G18750	Calmodulin-binding protein [Source:NCBI gene (formerly Entrezgene);Acc:816390]
Arabidopsis_Nuclear_Transcriptome	AT2G18760	0.87777	0.0239216	0.40315	0.422461	CHR8	chromatin remodeling 8 [Source:NCBI gene (formerly Entrezgene);Acc:816391]
Arabidopsis_Nuclear_Transcriptome	AT2G18770	-0.212782	0.617779	-0.231605	0.574326	AT2G18770	P-loop containing nucleoside triphosphate hydrolases superfamily protein [Source:NCBI gene (formerly Entrezgene);Acc:816392]
Arabidopsis_Nuclear_Transcriptome	AT2G18780	-0.394313	0.618897	0.384916	0.690523	AT2G18780	F-box and associated interaction domains-containing protein [Source:NCBI gene (formerly Entrezgene);Acc:816393]
Arabidopsis_Nuclear_Transcriptome	AT2G18790	-0.628178	0.00729711	-0.24152	0.360258	PHYB	phytochrome B [Source:NCBI gene (formerly Entrezgene);Acc:816394]
Arabidopsis_Nuclear_Transcriptome	AT2G18800	0.433693	0.807538	0.150609	0.907051	XTH21	xyloglucan endotransglucosylase/hydrolase 21 [Source:NCBI gene (formerly Entrezgene);Acc:816395]
Arabidopsis_Nuclear_Transcriptome	AT2G18840	-1.12905	0.00012644	-0.852427	0.002086	AT2G18840	Integral membrane Yip1 family protein [Source:NCBI gene (formerly Entrezgene);Acc:816399]
Arabidopsis_Nuclear_Transcriptome	AT2G18850	-0.854213	0.0496308	-0.77675	0.0498559	AT2G18850	SET domain-containing protein [Source:NCBI gene (formerly Entrezgene);Acc:816400]
Arabidopsis_Nuclear_Transcriptome	AT2G18860	0.53464	0.175982	0.809499	0.000723174	AT2G18860	Syntaxin/t-SNARE family protein [Source:NCBI gene (formerly Entrezgene);Acc:816401]
Arabidopsis_Nuclear_Transcriptome	AT2G18876	-0.334105	0.287398	-0.31766	0.311064	AT2G18876	Afadin/alpha-actinin-binding protein [Source:NCBI gene (formerly Entrezgene);Acc:816403]
Arabidopsis_Nuclear_Transcriptome	AT2G18890	0.126429	0.875146	0.293841	0.708665	AT2G18890	Protein kinase superfamily protein [Source:NCBI gene (formerly Entrezgene);Acc:816405]
Arabidopsis_Nuclear_Transcriptome	AT2G18900	-0.0464675	0.886195	0.0786293	0.826358	AT2G18900	Transducin/WD40 repeat-like superfamily protein [Source:NCBI gene (formerly Entrezgene);Acc:816406]
Arabidopsis_Nuclear_Transcriptome	AT2G18910	0.105173	0.850094	0.251257	0.435353	AT2G18910	hydroxyproline-rich glycoprotein family protein [Source:NCBI gene (formerly Entrezgene);Acc:816407]
Arabidopsis_Nuclear_Transcriptome	AT2G18915	-0.260478	0.543814	-0.195203	0.630609	LKP2	LOV KELCH protein 2 [Source:NCBI gene (formerly Entrezgene);Acc:816408]
Arabidopsis_Nuclear_Transcriptome	AT2G18938	-0.236251	0.953203	0.221467	0.94888	AT2G18938	uncharacterized protein [Source:NCBI gene (formerly Entrezgene);Acc:6241182]
Arabidopsis_Nuclear_Transcriptome	AT2G18940	-0.489884	0.264278	-0.285699	0.564302	AT2G18940	Tetratricopeptide repeat (TPR)-like superfamily protein [Source:NCBI gene (formerly Entrezgene);Acc:816411]
Arabidopsis_Nuclear_Transcriptome	AT2G18950	-0.442607	0.226232	-0.07438	0.876922	HPT1	homogentisate phytyltransferase 1 [Source:NCBI gene (formerly Entrezgene);Acc:816412]
Arabidopsis_Nuclear_Transcriptome	AT2G18960	-0.63104	0.000323092	-0.510188	0.0073705	HA1	H[+]-ATPase 1 [Source:NCBI gene (formerly Entrezgene);Acc:816413]
Arabidopsis_Nuclear_Transcriptome	AT2G18969	-0.0635919	0.961853	0.295565	0.786285	AT2G18969	transcription factor/transcription regulator [Source:NCBI gene (formerly Entrezgene);Acc:6240648]
Arabidopsis_Nuclear_Transcriptome	AT2G18980	0.772244	0.062176	0.0791844	0.916473	AT2G18980	Peroxidase superfamily protein [Source:NCBI gene (formerly Entrezgene);Acc:816415]
Arabidopsis_Nuclear_Transcriptome	AT2G18990	-0.0348055	0.958886	-0.168042	0.828498	TXND9	thioredoxin-like/ATP-binding protein [Source:NCBI gene (formerly Entrezgene);Acc:816416]
Arabidopsis_Nuclear_Transcriptome	AT2G19080	-0.442746	0.1034	0.0111263	0.977681	AT2G19080	metaxin-like protein [Source:NCBI gene (formerly Entrezgene);Acc:816425]
Arabidopsis_Nuclear_Transcriptome	AT2G19090	-0.200843	0.699624	-0.339228	0.545026	AT2G19090	DUF630 family protein (DUF630 and DUF632) [Source:NCBI gene (formerly Entrezgene);Acc:816426]
Arabidopsis_Nuclear_Transcriptome	AT2G19110	-0.551178	0.100174	-0.840029	0.00157491	HMA4	heavy metal atpase 4 [Source:NCBI gene (formerly Entrezgene);Acc:816428]
Arabidopsis_Nuclear_Transcriptome	AT2G19120	0.191585	0.811598	-0.099342	0.89056	AT2G19120	P-loop containing nucleoside triphosphate hydrolases superfamily protein [Source:NCBI gene (formerly Entrezgene);Acc:816429]
Arabidopsis_Nuclear_Transcriptome	AT2G19130	1.90413	9.3027e-11	1.75585	1.36972e-10	AT2G19130	S-locus lectin protein kinase family protein [Source:NCBI gene (formerly Entrezgene);Acc:816430]
Arabidopsis_Nuclear_Transcriptome	AT2G19150	-0.0171373	0.994763	-0.0835614	0.961163	AT2G19150	Pectin lyase-like superfamily protein [Source:NCBI gene (formerly Entrezgene);Acc:816432]
Arabidopsis_Nuclear_Transcriptome	AT2G19160	0.908972	0.000211761	0.545166	0.058701	AT2G19160	Core-2/I-branching beta-1,6-N-acetylglucosaminyltransferase family protein [Source:NCBI gene (formerly Entrezgene);Acc:816433]
Arabidopsis_Nuclear_Transcriptome	AT2G19170	-0.190205	0.690069	0.100153	0.827453	SLP3	subtilisin-like serine protease 3 [Source:NCBI gene (formerly Entrezgene);Acc:816434]
Arabidopsis_Nuclear_Transcriptome	AT2G19180	0.507904	0.0591122	0.538721	0.0535788	AT2G19180	uncharacterized protein [Source:NCBI gene (formerly Entrezgene);Acc:816435]
Arabidopsis_Nuclear_Transcriptome	AT2G19190	2.28634	5.82694e-07	4.50413	7.69365e-41	FRK1	FLG22-induced receptor-like kinase 1 [Source:NCBI gene (formerly Entrezgene);Acc:816436]
Arabidopsis_Nuclear_Transcriptome	AT2G19210	2.4129	0.539372	4.3854	0.208613	AT2G19210	Leucine-rich repeat transmembrane protein kinase protein [Source:NCBI gene (formerly Entrezgene);Acc:816438]
Arabidopsis_Nuclear_Transcriptome	AT2G19240	1.22733	0.102606	0.446156	0.777265	AT2G19240	Ypt/Rab-GAP domain of gyp1p superfamily protein [Source:NCBI gene (formerly Entrezgene);Acc:816441]
Arabidopsis_Nuclear_Transcriptome	AT2G19260	-0.296594	0.630059	0.676643	0.0956513	AT2G19260	RING/FYVE/PHD zinc finger superfamily protein [Source:NCBI gene (formerly Entrezgene);Acc:816443]
Arabidopsis_Nuclear_Transcriptome	AT2G19270	0.0275155	0.943928	0.0689884	0.858413	AT2G19270	mitotic checkpoint protein PRCC-carboxy-term protein [Source:NCBI gene (formerly Entrezgene);Acc:816444]
Arabidopsis_Nuclear_Transcriptome	AT2G19280	-0.786604	0.215902	-0.240161	0.661485	AT2G19280	Pentatricopeptide repeat (PPR) superfamily protein [Source:NCBI gene (formerly Entrezgene);Acc:816445]
Arabidopsis_Nuclear_Transcriptome	AT2G19310	-1.2979	2.84887e-06	-1.29186	0.000256624	AT2G19310	HSP20-like chaperones superfamily protein [Source:NCBI gene (formerly Entrezgene);Acc:816448]
Arabidopsis_Nuclear_Transcriptome	AT2G19330	0.797275	0.87112	4.67422	0.139733	PIRL6	plant intracellular ras group-related LRR 6 [Source:NCBI gene (formerly Entrezgene);Acc:816450]
Arabidopsis_Nuclear_Transcriptome	AT2G19340	-0.543534	0.128576	-0.193878	0.6597	AT2G19340	Oligosaccharyltransferase complex/magnesium transporter family protein [Source:NCBI gene (formerly Entrezgene);Acc:816451]
Arabidopsis_Nuclear_Transcriptome	AT2G19350	0.0785203	0.873751	-0.456205	0.292997	AT2G19350	transmembrane protein (DUF872) [Source:NCBI gene (formerly Entrezgene);Acc:816452]
Arabidopsis_Nuclear_Transcriptome	AT2G19380	0.617882	0.238227	0.67918	0.105481	AT2G19380	RNA recognition motif (RRM)-containing protein [Source:NCBI gene (formerly Entrezgene);Acc:816456]
Arabidopsis_Nuclear_Transcriptome	AT2G19385	0.45487	0.332757	0.0700476	0.910787	AT2G19385	zinc ion binding protein [Source:NCBI gene (formerly Entrezgene);Acc:816457]
Arabidopsis_Nuclear_Transcriptome	AT2G19390	-0.554815	0.038232	-0.152629	0.645197	AT2G19390	serine/arginine repetitive matrix protein [Source:NCBI gene (formerly Entrezgene);Acc:816458]
Arabidopsis_Nuclear_Transcriptome	AT2G19400	-0.0427521	0.964427	-0.368975	0.623109	AT2G19400	AGC (cAMP-dependent, cGMP-dependent and protein kinase C) kinase family protein [Source:NCBI gene (formerly Entrezgene);Acc:816459]
Arabidopsis_Nuclear_Transcriptome	AT2G19430	-0.604432	0.0188532	-0.174978	0.644678	DWA1	DWD (DDB1-binding WD40 protein) hypersensitive to ABA 1 [Source:NCBI gene (formerly Entrezgene);Acc:816462]
Arabidopsis_Nuclear_Transcriptome	AT2G19440	0.606453	0.700824	-0.4558	0.790894	AT2G19440	O-Glycosyl hydrolases family 17 protein [Source:NCBI gene (formerly Entrezgene);Acc:816463]
Arabidopsis_Nuclear_Transcriptome	AT2G19450	0.361683	0.15481	0.192342	0.464204	TAG1	membrane bound O-acyl transferase (MBOAT) family protein [Source:NCBI gene (formerly Entrezgene);Acc:816464]
Arabidopsis_Nuclear_Transcriptome	AT2G19460	1.69083	1.29186e-13	1.12014	0.00021786	AT2G19460	DUF3511 domain protein (DUF3511) [Source:NCBI gene (formerly Entrezgene);Acc:816465]
Arabidopsis_Nuclear_Transcriptome	AT2G19470	-0.643521	0.0675221	-0.352674	0.330092	ckl5	casein kinase I-like 5 [Source:NCBI gene (formerly Entrezgene);Acc:816466]
Arabidopsis_Nuclear_Transcriptome	AT2G19480	-0.203816	0.435957	-0.273684	0.217436	NAP1;2	nucleosome assembly protein 1;2 [Source:NCBI gene (formerly Entrezgene);Acc:816467]
Arabidopsis_Nuclear_Transcriptome	AT2G19490	0.483423	0.1416	0.199138	0.649917	RECA2	recA DNA recombination family protein [Source:NCBI gene (formerly Entrezgene);Acc:816468]
Arabidopsis_Nuclear_Transcriptome	AT2G19520	-0.708229	0.000407468	-0.606552	0.00808314	FVE	Transducin family protein / WD-40 repeat family protein [Source:NCBI gene (formerly Entrezgene);Acc:816471]
Arabidopsis_Nuclear_Transcriptome	AT2G19530	-0.0277885	0.97878	-0.669396	0.23159	AT2G19530	uncharacterized protein [Source:NCBI gene (formerly Entrezgene);Acc:816472]
Arabidopsis_Nuclear_Transcriptome	AT2G19540	-0.0153198	0.961734	0.177865	0.43891	AT2G19540	Transducin family protein / WD-40 repeat family protein [Source:NCBI gene (formerly Entrezgene);Acc:816473]
Arabidopsis_Nuclear_Transcriptome	AT2G19560	0.419025	0.320669	0.0541091	0.919631	EER5	proteasome family protein [Source:NCBI gene (formerly Entrezgene);Acc:816475]
Arabidopsis_Nuclear_Transcriptome	AT2G19570	0.903661	0.000484929	0.64897	0.0435482	CDA1	cytidine deaminase 1 [Source:NCBI gene (formerly Entrezgene);Acc:816476]
Arabidopsis_Nuclear_Transcriptome	AT2G19572	-0.320637	0.466201	-0.068417	0.923604	AT2G19572	ncRNA [Source:NCBI gene (formerly Entrezgene);Acc:10723083]
Arabidopsis_Nuclear_Transcriptome	AT2G19580	-0.248019	0.532353	-0.696088	0.0340691	TET2	tetraspanin2 [Source:NCBI gene (formerly Entrezgene);Acc:816477]
Arabidopsis_Nuclear_Transcriptome	AT2G19582	1.4866	0.586533	-0.503561	0.8593	AT2G19582	ncRNA [Source:NCBI gene (formerly Entrezgene);Acc:5007887]
Arabidopsis_Nuclear_Transcriptome	AT2G19590	-0.789938	0.00268557	-0.423486	0.11504	ACO1	ACC oxidase 1 [Source:NCBI gene (formerly Entrezgene);Acc:816478]
Arabidopsis_Nuclear_Transcriptome	AT2G19600	-0.523901	0.0913757	-0.28588	0.364935	KEA4	K+ efflux antiporter 4 [Source:NCBI gene (formerly Entrezgene);Acc:816479]
Arabidopsis_Nuclear_Transcriptome	AT2G19620	0.58869	0.0429458	0.324741	0.3009	NDL3	N-MYC downregulated-like 3 [Source:NCBI gene (formerly Entrezgene);Acc:816481]
Arabidopsis_Nuclear_Transcriptome	AT2G19640	0.908691	9.06221e-05	0.341157	0.378161	ASHR2	ASH1-related protein 2 [Source:NCBI gene (formerly Entrezgene);Acc:816483]
Arabidopsis_Nuclear_Transcriptome	AT2G19650	1.07852	0.0252616	0.866598	0.129886	AT2G19650	Cysteine/Histidine-rich C1 domain family protein [Source:NCBI gene (formerly Entrezgene);Acc:816484]
Arabidopsis_Nuclear_Transcriptome	AT2G19660	1.13351	0.0790532	0.476395	0.558856	AT2G19660	Cysteine/Histidine-rich C1 domain family protein [Source:NCBI gene (formerly Entrezgene);Acc:816485]
Arabidopsis_Nuclear_Transcriptome	AT2G19670	-0.011531	0.979629	-0.252956	0.62114	PRMT1A	protein arginine methyltransferase 1A [Source:NCBI gene (formerly Entrezgene);Acc:816486]
Arabidopsis_Nuclear_Transcriptome	AT2G19680	-0.422557	0.156862	-0.239295	0.698889	AT2G19680	Mitochondrial ATP synthase subunit G protein [Source:NCBI gene (formerly Entrezgene);Acc:816487]
Arabidopsis_Nuclear_Transcriptome	AT2G19690	1.38983	0.0201171	1.78246	0.0142504	PLA2-BETA	phospholipase A2-beta [Source:NCBI gene (formerly Entrezgene);Acc:816488]
Arabidopsis_Nuclear_Transcriptome	AT2G19700	6.48791	0.000442005	5.27176	0.0197626	AT2G19700	uncharacterized protein [Source:NCBI gene (formerly Entrezgene);Acc:816489]
Arabidopsis_Nuclear_Transcriptome	AT2G19710	1.99541	3.10858e-14	1.67968	1.39522e-08	AT2G19710	Regulator of Vps4 activity in the MVB pathway protein [Source:NCBI gene (formerly Entrezgene);Acc:816490]
Arabidopsis_Nuclear_Transcriptome	AT2G19720	-0.292493	0.58063	-0.644334	0.270502	rps15ab	ribosomal protein S15A B [Source:NCBI gene (formerly Entrezgene);Acc:816491]
Arabidopsis_Nuclear_Transcriptome	AT2G19730	-0.537775	0.0176969	-0.636615	0.00462845	AT2G19730	Ribosomal L28e protein family [Source:NCBI gene (formerly Entrezgene);Acc:816492]
Arabidopsis_Nuclear_Transcriptome	AT2G19740	-0.224824	0.421828	-0.406786	0.146926	AT2G19740	Ribosomal protein L31e family protein [Source:NCBI gene (formerly Entrezgene);Acc:816493]
Arabidopsis_Nuclear_Transcriptome	AT2G19750	-0.367706	0.108219	-0.588926	0.031738	AT2G19750	Ribosomal protein S30 family protein [Source:NCBI gene (formerly Entrezgene);Acc:816494]
Arabidopsis_Nuclear_Transcriptome	AT2G19760	-0.722752	0.00234033	-0.713853	0.00324315	PRF1	profilin 1 [Source:NCBI gene (formerly Entrezgene);Acc:816495]
Arabidopsis_Nuclear_Transcriptome	AT2G19780	1.48873	0.0485081	-0.108685	0.942448	AT2G19780	Leucine-rich repeat (LRR) family protein [Source:NCBI gene (formerly Entrezgene);Acc:816497]
Arabidopsis_Nuclear_Transcriptome	AT2G19790	-0.448635	0.143397	-0.552366	0.041752	AT2G19790	SNARE-like superfamily protein [Source:NCBI gene (formerly Entrezgene);Acc:816498]
Arabidopsis_Nuclear_Transcriptome	AT2G19800	1.85645	6.22622e-13	1.52852	7.6335e-16	MIOX2	myo-inositol oxygenase 2 [Source:NCBI gene (formerly Entrezgene);Acc:816499]
Arabidopsis_Nuclear_Transcriptome	AT2G19810	1.70958	1.0082e-10	1.46368	1.30377e-07	OZF1	CCCH-type zinc finger family protein [Source:NCBI gene (formerly Entrezgene);Acc:816500]
Arabidopsis_Nuclear_Transcriptome	AT2G19830	-0.334874	0.192119	-0.245668	0.392728	SNF7.2	SNF7 family protein [Source:NCBI gene (formerly Entrezgene);Acc:816502]
Arabidopsis_Nuclear_Transcriptome	AT2G19860	-0.564084	0.264226	-0.704608	0.0693433	HXK2	hexokinase 2 [Source:NCBI gene (formerly Entrezgene);Acc:816505]
Arabidopsis_Nuclear_Transcriptome	AT2G19870	-0.569258	0.0404691	-0.260043	0.572124	AT2G19870	tRNA/rRNA methyltransferase (SpoU) family protein [Source:NCBI gene (formerly Entrezgene);Acc:816506]
Arabidopsis_Nuclear_Transcriptome	AT2G19880	0.0304374	0.950758	0.170253	0.615091	AT2G19880	Nucleotide-diphospho-sugar transferases superfamily protein [Source:NCBI gene (formerly Entrezgene);Acc:816507]
Arabidopsis_Nuclear_Transcriptome	AT2G19900	0.23663	0.941869	0.154599	0.925678	NADP-ME1	NADP-malic enzyme 1 [Source:NCBI gene (formerly Entrezgene);Acc:816509]
Arabidopsis_Nuclear_Transcriptome	AT2G19910	-1.14824	0.214163	-1.95777	0.0800902	AT2G19910	RNA-dependent RNA polymerase family protein [Source:NCBI gene (formerly Entrezgene);Acc:816510]
Arabidopsis_Nuclear_Transcriptome	AT2G19920	-0.438999	0.71447	0.283081	0.911122	AT2G19920	RNA-dependent RNA polymerase family protein [Source:NCBI gene (formerly Entrezgene);Acc:816511]
Arabidopsis_Nuclear_Transcriptome	AT2G19930	-0.21043	0.803615	-0.219891	0.693545	AT2G19930	RNA-dependent RNA polymerase family protein [Source:NCBI gene (formerly Entrezgene);Acc:816512]
Arabidopsis_Nuclear_Transcriptome	AT2G19940	-0.70384	0.00558901	-0.68198	0.0567839	AT2G19940	Putative N-acetyl-gamma-glutamyl-phosphate reductase [Source:NCBI gene (formerly Entrezgene);Acc:816513]
Arabidopsis_Nuclear_Transcriptome	AT2G19950	-0.317744	0.45105	-0.18459	0.680783	GC1	golgin Putative 1 [Source:NCBI gene (formerly Entrezgene);Acc:816514]
Arabidopsis_Nuclear_Transcriptome	AT2G19970	0.575477	0.495458	0.218277	0.860496	AT2G19970	CAP (Cysteine-rich secretory proteins, Antigen 5, and Pathosis-related 1 protein) superfamily protein [Source:NCBI gene (formerly Entrezgene);Acc:816516]
Arabidopsis_Nuclear_Transcriptome	AT2G19980	1.13205	0.508021	1.19473	0.646188	AT2G19980	CAP (Cysteine-rich secretory proteins, Antigen 5, and Pathosis-related 1 protein) superfamily protein [Source:NCBI gene (formerly Entrezgene);Acc:816517]
Arabidopsis_Nuclear_Transcriptome	AT2G19990	-0.490798	0.600972	0.497512	0.675001	PR-1-LIKE	pathosis-related protein-1-like protein [Source:NCBI gene (formerly Entrezgene);Acc:816518]
Arabidopsis_Nuclear_Transcriptome	AT2G20000	0.13513	0.750504	0.00742128	0.987657	HBT	CDC27 family protein [Source:NCBI gene (formerly Entrezgene);Acc:816519]
Arabidopsis_Nuclear_Transcriptome	AT2G20010	0.813187	0.00232355	0.917317	0.000549935	AT2G20010	Gls protein (DUF810) [Source:NCBI gene (formerly Entrezgene);Acc:816520]
Arabidopsis_Nuclear_Transcriptome	AT2G20020	-0.547522	0.216679	-0.609487	0.116114	CAF1	RNA-binding CRS1 / YhbY (CRM) domain-containing protein [Source:NCBI gene (formerly Entrezgene);Acc:816521]
Arabidopsis_Nuclear_Transcriptome	AT2G20030	1.46503	0.428134	-0.476763	0.765315	AT2G20030	RING/U-box superfamily protein [Source:NCBI gene (formerly Entrezgene);Acc:816522]
Arabidopsis_Nuclear_Transcriptome	AT2G20050	-0.645388	0.038054	-0.414518	0.145013	AT2G20050	protein phosphatase 2C and cyclic nucleotide-binding/kinase domain-containing protein [Source:NCBI gene (formerly Entrezgene);Acc:816524]
Arabidopsis_Nuclear_Transcriptome	AT2G20060	-0.478712	0.0275517	-0.71796	0.0122973	AT2G20060	Ribosomal protein L4/L1 family [Source:NCBI gene (formerly Entrezgene);Acc:816525]
Arabidopsis_Nuclear_Transcriptome	AT2G20080	0.430591	0.807219	-1.11993	0.494398	AT2G20080	uncharacterized protein [Source:NCBI gene (formerly Entrezgene);Acc:816527]
Arabidopsis_Nuclear_Transcriptome	AT2G20100	-0.246076	0.809889	-0.930705	0.206978	AT2G20100	basic helix-loop-helix (bHLH) DNA-binding superfamily protein [Source:NCBI gene (formerly Entrezgene);Acc:816529]
Arabidopsis_Nuclear_Transcriptome	AT2G20110	1.04385	0.355599	0.394609	0.562193	AT2G20110	Tesmin/TSO1-like CXC domain-containing protein [Source:NCBI gene (formerly Entrezgene);Acc:816530]
Arabidopsis_Nuclear_Transcriptome	AT2G20120	-0.640597	0.00582583	-0.625153	0.0137198	COV1	CONTINUOUS VASCULAR RING protein (DUF502) [Source:NCBI gene (formerly Entrezgene);Acc:816531]
Arabidopsis_Nuclear_Transcriptome	AT2G20130	1.02879	0.00608535	0.741362	0.0120521	LCV1	uncharacterized protein [Source:NCBI gene (formerly Entrezgene);Acc:816532]
Arabidopsis_Nuclear_Transcriptome	AT2G20140	-0.250289	0.343563	-0.305904	0.310513	RPT2b	AAA-type ATPase family protein [Source:NCBI gene (formerly Entrezgene);Acc:816533]
Arabidopsis_Nuclear_Transcriptome	AT2G20142	4.69554	2.91006e-106	4.53462	4.03175e-70	AT2G20142	Toll-Interleukin-Resistance (TIR) domain family protein [Source:NCBI gene (formerly Entrezgene);Acc:2745551]
Arabidopsis_Nuclear_Transcriptome	AT2G20150	4.23687	0.0622924	6.47688	0.000141348	AT2G20150	uncharacterized protein [Source:NCBI gene (formerly Entrezgene);Acc:816535]
Arabidopsis_Nuclear_Transcriptome	AT2G20180	-1.40131	0.000239783	-0.964746	0.00492442	PIL5	phytochrome interacting factor 3-like 5 [Source:NCBI gene (formerly Entrezgene);Acc:816538]
Arabidopsis_Nuclear_Transcriptome	AT2G20190	-0.583731	0.00893072	-0.328957	0.145578	CLASP	CLIP-associated protein [Source:NCBI gene (formerly Entrezgene);Acc:816539]
Arabidopsis_Nuclear_Transcriptome	AT2G20210	-0.837893	0.136734	-0.645662	0.23531	AT2G20210	RNI-like superfamily protein [Source:NCBI gene (formerly Entrezgene);Acc:816540]
Arabidopsis_Nuclear_Transcriptome	AT2G20230	-0.766455	0.00438981	-0.526064	0.0374007	AT2G20230	Tetraspanin family protein [Source:NCBI gene (formerly Entrezgene);Acc:816542]
Arabidopsis_Nuclear_Transcriptome	AT2G20240	0.0359978	0.974761	-0.292918	0.694355	TRM17	GPI-anchored adhesin-like protein, putative (DUF3741) [Source:NCBI gene (formerly Entrezgene);Acc:816543]
Arabidopsis_Nuclear_Transcriptome	AT2G20250	-0.832418	0.456589	0.117685	0.943923	AT2G20250	uncharacterized protein [Source:NCBI gene (formerly Entrezgene);Acc:816544]
Arabidopsis_Nuclear_Transcriptome	AT2G20260	-1.38507	2.1891e-05	-1.61156	5.51578e-08	PSAE-2	photosystem I subunit E-2 [Source:NCBI gene (formerly Entrezgene);Acc:816545]
Arabidopsis_Nuclear_Transcriptome	AT2G20270	-0.892876	0.00332418	-0.713689	0.0212745	AT2G20270	Thioredoxin superfamily protein [Source:NCBI gene (formerly Entrezgene);Acc:816546]
Arabidopsis_Nuclear_Transcriptome	AT2G20280	-0.321934	0.2321	-0.286761	0.281459	AT2G20280	Zinc finger C-x8-C-x5-C-x3-H type family protein [Source:NCBI gene (formerly Entrezgene);Acc:816547]
Arabidopsis_Nuclear_Transcriptome	AT2G20290	-0.591437	0.405823	0.102612	0.840988	XIG	myosin-like protein XIG [Source:NCBI gene (formerly Entrezgene);Acc:816548]
Arabidopsis_Nuclear_Transcriptome	AT2G20300	-0.311079	0.276957	-0.296015	0.236804	ALE2	Protein kinase superfamily protein [Source:NCBI gene (formerly Entrezgene);Acc:816549]
Arabidopsis_Nuclear_Transcriptome	AT2G20310	0.665021	0.0728235	0.459182	0.25511	RIN13	RPM1 interacting protein 13 [Source:NCBI gene (formerly Entrezgene);Acc:816550]
Arabidopsis_Nuclear_Transcriptome	AT2G20320	1.46268	7.64264e-07	1.48658	5.07902e-07	AT2G20320	DENN (AEX-3) domain-containing protein [Source:NCBI gene (formerly Entrezgene);Acc:816551]
Arabidopsis_Nuclear_Transcriptome	AT2G20330	-0.242198	0.523909	-0.345183	0.197916	AT2G20330	Transducin/WD40 repeat-like superfamily protein [Source:NCBI gene (formerly Entrezgene);Acc:816552]
Arabidopsis_Nuclear_Transcriptome	AT2G20340	0.985312	0.490913	0.898855	0.216424	AAS	Pyridoxal phosphate (PLP)-dependent transferases superfamily protein [Source:NCBI gene (formerly Entrezgene);Acc:816553]
Arabidopsis_Nuclear_Transcriptome	AT2G20360	-0.515374	0.00648925	-0.569668	0.0126169	AT2G20360	NAD(P)-binding Rossmann-fold superfamily protein [Source:NCBI gene (formerly Entrezgene);Acc:816555]
Arabidopsis_Nuclear_Transcriptome	AT2G20362	0.139518	0.889367	-0.525336	0.526495	AT2G20362	uncharacterized protein [Source:NCBI gene (formerly Entrezgene);Acc:28718289]
Arabidopsis_Nuclear_Transcriptome	AT2G20370	-0.0725558	0.856863	0.194453	0.60694	MUR3	Exostosin family protein [Source:NCBI gene (formerly Entrezgene);Acc:816556]
Arabidopsis_Nuclear_Transcriptome	AT2G20390	-0.296037	0.427371	-0.196518	0.645589	AT2G20390	cytochrome oxidase complex assembly protein [Source:NCBI gene (formerly Entrezgene);Acc:816558]
Arabidopsis_Nuclear_Transcriptome	AT2G20400	-0.424427	0.282028	-0.21072	0.643952	AT2G20400	myb-like HTH transcriptional regulator family protein [Source:NCBI gene (formerly Entrezgene);Acc:816559]
Arabidopsis_Nuclear_Transcriptome	AT2G20410	-0.16443	0.710675	0.0496409	0.923328	AT2G20410	RNA-binding ASCH domain protein [Source:NCBI gene (formerly Entrezgene);Acc:816560]
Arabidopsis_Nuclear_Transcriptome	AT2G20420	-0.269292	0.247371	-0.392698	0.0795924	AT2G20420	ATP citrate lyase (ACL) family protein [Source:NCBI gene (formerly Entrezgene);Acc:816561]
Arabidopsis_Nuclear_Transcriptome	AT2G20440	0.314228	0.753743	0.486342	0.532602	AT2G20440	Ypt/Rab-GAP domain of gyp1p superfamily protein [Source:NCBI gene (formerly Entrezgene);Acc:816563]
Arabidopsis_Nuclear_Transcriptome	AT2G20450	0.0243311	0.942881	-0.110497	0.775735	AT2G20450	Ribosomal protein L14 [Source:NCBI gene (formerly Entrezgene);Acc:816564]
Arabidopsis_Nuclear_Transcriptome	AT2G20470	-0.583492	0.751545	1.01908	0.467494	AT2G20470	AGC (cAMP-dependent, cGMP-dependent and protein kinase C) kinase family protein [Source:NCBI gene (formerly Entrezgene);Acc:816567]
Arabidopsis_Nuclear_Transcriptome	AT2G20480	-0.2789	0.701496	1.06898	0.189225	AT2G20480	uncharacterized protein [Source:NCBI gene (formerly Entrezgene);Acc:816568]
Arabidopsis_Nuclear_Transcriptome	AT2G20490	-0.46115	0.0251838	-0.487889	0.0502195	NOP10	nucleolar RNA-binding Nop10p family protein [Source:NCBI gene (formerly Entrezgene);Acc:816569]
Arabidopsis_Nuclear_Transcriptome	AT2G20495	0.431351	0.40249	0.362948	0.483746	AT2G20495	Serine/Threonine-kinase [Source:NCBI gene (formerly Entrezgene);Acc:816570]
Arabidopsis_Nuclear_Transcriptome	AT2G20500	1.00932	0.0264601	0.300996	0.539328	AT2G20500	uncharacterized protein [Source:NCBI gene (formerly Entrezgene);Acc:816571]
Arabidopsis_Nuclear_Transcriptome	AT2G20510	0.533466	0.737157	1.132	0.245374	TIM44-1	translocase inner membrane subunit 44-1 [Source:NCBI gene (formerly Entrezgene);Acc:816572]
Arabidopsis_Nuclear_Transcriptome	AT2G20515	-0.449722	0.218477	0.055445	0.92595	AT2G20515	pollen Ole e I family allergen protein [Source:NCBI gene (formerly Entrezgene);Acc:816573]
Arabidopsis_Nuclear_Transcriptome	AT2G20520	-0.546097	0.556	-0.393496	0.716564	FLA6	FASCICLIN-like arabinogalactan 6 [Source:NCBI gene (formerly Entrezgene);Acc:816574]
Arabidopsis_Nuclear_Transcriptome	AT2G20530	-0.191592	0.495475	-0.254592	0.385326	PHB6	prohibitin 6 [Source:NCBI gene (formerly Entrezgene);Acc:816575]
Arabidopsis_Nuclear_Transcriptome	AT2G20540	-1.25693	0.245779	-0.486683	0.560876	MEF21	mitochondrial editing factor 21 [Source:NCBI gene (formerly Entrezgene);Acc:816576]
Arabidopsis_Nuclear_Transcriptome	AT2G20550	0.203473	0.785905	-0.165886	0.801592	AT2G20550	HSP40/DnaJ peptide-binding protein [Source:NCBI gene (formerly Entrezgene);Acc:816577]
Arabidopsis_Nuclear_Transcriptome	AT2G20560	0.165084	0.775896	0.152014	0.709327	AT2G20560	DNAJ heat shock family protein [Source:NCBI gene (formerly Entrezgene);Acc:816578]
Arabidopsis_Nuclear_Transcriptome	AT2G20562	4.19754	1.01389e-127	3.85178	1.69032e-75	AT2G20562	taximin [Source:NCBI gene (formerly Entrezgene);Acc:5007888]
Arabidopsis_Nuclear_Transcriptome	AT2G20570	-1.40309	0.000103635	-1.58917	9.21445e-07	GPRI1	GBF's pro-rich region-interacting factor 1 [Source:NCBI gene (formerly Entrezgene);Acc:816579]
Arabidopsis_Nuclear_Transcriptome	AT2G20580	-0.112627	0.696076	-0.180322	0.476397	RPN1A	26S proteasome regulatory subunit S2 1A [Source:NCBI gene (formerly Entrezgene);Acc:816580]
Arabidopsis_Nuclear_Transcriptome	AT2G20585	-0.368896	0.245911	-0.573831	0.0260915	NFD6	nuclear fusion defective 6 [Source:NCBI gene (formerly Entrezgene);Acc:816581]
Arabidopsis_Nuclear_Transcriptome	AT2G20590	-1.30226	0.45653	-0.0887132	0.953121	AT2G20590	Reticulon family protein [Source:NCBI gene (formerly Entrezgene);Acc:816582]
Arabidopsis_Nuclear_Transcriptome	AT2G20610	-0.148162	0.683046	-0.378881	0.282462	SUR1	Tyrosine transaminase family protein [Source:NCBI gene (formerly Entrezgene);Acc:816585]
Arabidopsis_Nuclear_Transcriptome	AT2G20630	0.602895	0.0180547	0.680961	0.00620236	PIA1	PP2C induced by AVRRPM1 [Source:NCBI gene (formerly Entrezgene);Acc:816590]
Arabidopsis_Nuclear_Transcriptome	AT2G20635	-0.297971	0.680151	-0.686231	0.198931	AT2G20635	protein kinase and Mad3-BUB1-I domain-containing protein [Source:NCBI gene (formerly Entrezgene);Acc:816591]
Arabidopsis_Nuclear_Transcriptome	AT2G20650	-0.239689	0.71231	0.0810176	0.898513	AT2G20650	RING/U-box superfamily protein [Source:NCBI gene (formerly Entrezgene);Acc:816593]
Arabidopsis_Nuclear_Transcriptome	AT2G20670	0.493094	0.101958	0.788758	0.000547201	AT2G20670	sugar phosphate exchanger, putative (DUF506) [Source:NCBI gene (formerly Entrezgene);Acc:816595]
Arabidopsis_Nuclear_Transcriptome	AT2G20680	-0.445551	0.417337	0.245289	0.661105	MAN2	Glycosyl hydrolase superfamily protein [Source:NCBI gene (formerly Entrezgene);Acc:816596]
Arabidopsis_Nuclear_Transcriptome	AT2G20690	-0.00588178	0.990891	-0.0653115	0.91971	AT2G20690	lumazine-binding family protein [Source:NCBI gene (formerly Entrezgene);Acc:816597]
Arabidopsis_Nuclear_Transcriptome	AT2G20700	1.75433	0.369259	2.57993	0.441775	LLG2	LORELEI-LIKE-GPI ANCHORED PROTEIN 2 [Source:NCBI gene (formerly Entrezgene);Acc:816598]
Arabidopsis_Nuclear_Transcriptome	AT2G20710	-0.956687	0.0746604	-0.794139	0.0177235	AT2G20710	Tetratricopeptide repeat (TPR)-like superfamily protein [Source:NCBI gene (formerly Entrezgene);Acc:816599]
Arabidopsis_Nuclear_Transcriptome	AT2G20720	6.31077	4.67803e-19	6.56707	3.00091e-18	AT2G20720	Pentatricopeptide repeat (PPR) superfamily protein [Source:NCBI gene (formerly Entrezgene);Acc:816600]
Arabidopsis_Nuclear_Transcriptome	AT2G20725	-0.0595165	0.916386	0.228082	0.56283	AT2G20725	CAAX amino terminal protease family protein [Source:NCBI gene (formerly Entrezgene);Acc:816602]
Arabidopsis_Nuclear_Transcriptome	AT2G20740	0.020288	0.963256	0.265198	0.40523	AT2G20740	Tetraspanin family protein [Source:NCBI gene (formerly Entrezgene);Acc:816603]
Arabidopsis_Nuclear_Transcriptome	AT2G20750	0.150927	0.876603	0.77027	0.472468	EXPB1	expansin B1 [Source:NCBI gene (formerly Entrezgene);Acc:816604]
Arabidopsis_Nuclear_Transcriptome	AT2G20760	-0.172471	0.477509	-0.137255	0.561207	AT2G20760	Clathrin light chain protein [Source:NCBI gene (formerly Entrezgene);Acc:816605]
Arabidopsis_Nuclear_Transcriptome	AT2G20770	0.712042	0.230706	-0.0702394	0.925326	GCL2	GCR2-like 2 [Source:NCBI gene (formerly Entrezgene);Acc:816606]
Arabidopsis_Nuclear_Transcriptome	AT2G20780	0.493523	0.0351989	0.710682	0.0019586	AT2G20780	Major facilitator superfamily protein [Source:NCBI gene (formerly Entrezgene);Acc:816607]
Arabidopsis_Nuclear_Transcriptome	AT2G20790	-0.28989	0.318372	-0.0952397	0.807068	AT2G20790	clathrin adaptor complexes medium subunit family protein [Source:NCBI gene (formerly Entrezgene);Acc:816608]
Arabidopsis_Nuclear_Transcriptome	AT2G20800	3.34168	1.66132e-46	3.39212	2.31285e-26	NDB4	NAD(P)H dehydrogenase B4 [Source:NCBI gene (formerly Entrezgene);Acc:816609]
Arabidopsis_Nuclear_Transcriptome	AT2G20810	-0.517979	0.0848896	-0.0498662	0.927522	GAUT10	galacturonosyltransferase 10 [Source:NCBI gene (formerly Entrezgene);Acc:816611]
Arabidopsis_Nuclear_Transcriptome	AT2G20815	-0.18931	0.664878	-0.056211	0.916473	QWRF3	QWRF motif protein (DUF566) [Source:NCBI gene (formerly Entrezgene);Acc:816612]
Arabidopsis_Nuclear_Transcriptome	AT2G20820	-0.668175	0.000882636	-0.677017	0.000761342	AT2G20820	uncharacterized protein [Source:NCBI gene (formerly Entrezgene);Acc:816613]
Arabidopsis_Nuclear_Transcriptome	AT2G20825	2.11607	0.377207	0.339558	0.875575	ULT2	Developmental regulator, ULTRAPETALA [Source:NCBI gene (formerly Entrezgene);Acc:816614]
Arabidopsis_Nuclear_Transcriptome	AT2G20830	0.399041	0.173994	0.347694	0.171723	AT2G20830	folic acid binding / transferase [Source:NCBI gene (formerly Entrezgene);Acc:816615]
Arabidopsis_Nuclear_Transcriptome	AT2G20835	5.10653	5.02606e-66	5.4437	4.54415e-53	AT2G20835	uncharacterized protein [Source:NCBI gene (formerly Entrezgene);Acc:816616]
Arabidopsis_Nuclear_Transcriptome	AT2G20840	-0.163205	0.668049	0.132346	0.753113	SCAMP3	Secretory carrier membrane protein (SCAMP) family protein [Source:NCBI gene (formerly Entrezgene);Acc:816617]
Arabidopsis_Nuclear_Transcriptome	AT2G20850	0.510076	0.0940628	0.375254	0.135513	SRF1	STRUBBELIG-receptor family 1 [Source:NCBI gene (formerly Entrezgene);Acc:816618]
Arabidopsis_Nuclear_Transcriptome	AT2G20860	-0.825471	0.00117286	-0.831065	0.00344995	LIP1	lipoic acid synthase 1 [Source:NCBI gene (formerly Entrezgene);Acc:816619]
Arabidopsis_Nuclear_Transcriptome	AT2G20870	-0.831925	0.648399	0.484395	0.88266	AT2G20870	cell wall protein [Source:NCBI gene (formerly Entrezgene);Acc:816620]
Arabidopsis_Nuclear_Transcriptome	AT2G20875	-1.64496	0.00261216	-1.19372	0.115087	EPF1	epidermal patterning factor 1 [Source:NCBI gene (formerly Entrezgene);Acc:816621]
Arabidopsis_Nuclear_Transcriptome	AT2G20880	0.452445	0.866907	-0.564283	0.861409	ERF53	Integrase-type DNA-binding superfamily protein [Source:NCBI gene (formerly Entrezgene);Acc:816622]
Arabidopsis_Nuclear_Transcriptome	AT2G20890	-0.681072	0.0215073	-0.798918	0.0199374	PSB29	photosystem II reaction center PSB29 protein [Source:NCBI gene (formerly Entrezgene);Acc:816623]
Arabidopsis_Nuclear_Transcriptome	AT2G20900	2.19578	1.08692e-25	2.12698	6.43706e-17	DGK5	diacylglycerol kinase 5 [Source:NCBI gene (formerly Entrezgene);Acc:816624]
Arabidopsis_Nuclear_Transcriptome	AT2G20920	0.128764	0.722721	-0.00224053	0.994883	AT2G20920	chaperone (DUF3353) [Source:NCBI gene (formerly Entrezgene);Acc:816626]
Arabidopsis_Nuclear_Transcriptome	AT2G20930	-0.559396	0.12212	-0.253361	0.574674	AT2G20930	SNARE-like superfamily protein [Source:NCBI gene (formerly Entrezgene);Acc:816627]
Arabidopsis_Nuclear_Transcriptome	AT2G20940	0.377038	0.219635	0.103529	0.791829	AT2G20940	transmembrane protein, putative (DUF1279) [Source:NCBI gene (formerly Entrezgene);Acc:816628]
Arabidopsis_Nuclear_Transcriptome	AT2G20950	0.915473	0.000377755	0.867037	3.24242e-05	AT2G20950	phospholipase-like protein (PEARLI 4) family protein [Source:NCBI gene (formerly Entrezgene);Acc:816629]
Arabidopsis_Nuclear_Transcriptome	AT2G20960	2.1079	4.21021e-25	2.03095	7.74007e-28	pEARLI4	phospholipase-like protein (PEARLI 4) family protein [Source:NCBI gene (formerly Entrezgene);Acc:816630]
Arabidopsis_Nuclear_Transcriptome	AT2G20980	0.194429	0.881872	-0.416663	0.616689	MCM10	minichromosome maintenance 10 [Source:NCBI gene (formerly Entrezgene);Acc:816632]
Arabidopsis_Nuclear_Transcriptome	AT2G20990	-0.568986	0.00388605	-0.544825	0.00587864	SYTA	synaptotagmin A [Source:NCBI gene (formerly Entrezgene);Acc:816633]
Arabidopsis_Nuclear_Transcriptome	AT2G21045	0.0188181	0.959143	-0.352035	0.279714	AT2G21045	Rhodanese/Cell cycle control phosphatase superfamily protein [Source:NCBI gene (formerly Entrezgene);Acc:816639]
Arabidopsis_Nuclear_Transcriptome	AT2G21050	0.102204	0.782221	-0.163975	0.728753	LAX2	uncharacterized protein [Source:NCBI gene (formerly Entrezgene);Acc:816640]
Arabidopsis_Nuclear_Transcriptome	AT2G21060	0.142245	0.573826	0.161323	0.555026	GRP2B	glycine-rich protein 2B [Source:NCBI gene (formerly Entrezgene);Acc:816641]
Arabidopsis_Nuclear_Transcriptome	AT2G21070	-0.0275099	0.971849	-0.964111	0.0578302	FIO1	methyltransferase [Source:NCBI gene (formerly Entrezgene);Acc:816642]
Arabidopsis_Nuclear_Transcriptome	AT2G21080	-0.0686655	0.856687	0.0578727	0.895774	AT2G21080	Ras guanine nucleotide exchange factor K [Source:NCBI gene (formerly Entrezgene);Acc:816643]
Arabidopsis_Nuclear_Transcriptome	AT2G21090	0.00588655	0.991525	-0.397647	0.515562	AT2G21090	Pentatricopeptide repeat (PPR-like) superfamily protein [Source:NCBI gene (formerly Entrezgene);Acc:816644]
Arabidopsis_Nuclear_Transcriptome	AT2G21100	0.666709	0.296499	0.694094	0.353708	AT2G21100	Disease resistance-responsive (dirigent-like protein) family protein [Source:NCBI gene (formerly Entrezgene);Acc:816645]
Arabidopsis_Nuclear_Transcriptome	AT2G21120	1.33793	2.93245e-07	1.24573	2.90301e-06	AT2G21120	magnesium transporter, putative (DUF803) [Source:NCBI gene (formerly Entrezgene);Acc:816647]
Arabidopsis_Nuclear_Transcriptome	AT2G21130	-1.42784	1.92565e-07	-1.43931	1.48949e-05	AT2G21130	Cyclophilin-like peptidyl-prolyl cis-trans isomerase family protein [Source:NCBI gene (formerly Entrezgene);Acc:816648]
Arabidopsis_Nuclear_Transcriptome	AT2G21140	-0.479414	0.104536	-0.813583	0.0241983	PRP2	proline-rich protein 2 [Source:NCBI gene (formerly Entrezgene);Acc:816649]
Arabidopsis_Nuclear_Transcriptome	AT2G21150	0.0914626	0.833607	0.184698	0.58189	XCT	XAP5 family protein [Source:NCBI gene (formerly Entrezgene);Acc:816650]
Arabidopsis_Nuclear_Transcriptome	AT2G21160	-0.33462	0.264672	-0.475639	0.0640983	AT2G21160	Translocon-associated protein (TRAP), alpha subunit [Source:NCBI gene (formerly Entrezgene);Acc:816651]
Arabidopsis_Nuclear_Transcriptome	AT2G21170	-0.784455	0.00185255	-0.806445	0.000495069	TIM	triosephosphate isomerase [Source:NCBI gene (formerly Entrezgene);Acc:816652]
Arabidopsis_Nuclear_Transcriptome	AT2G21180	-0.223619	0.635468	-0.379329	0.245448	AT2G21180	uncharacterized protein [Source:NCBI gene (formerly Entrezgene);Acc:816653]
Arabidopsis_Nuclear_Transcriptome	AT2G21185	-1.2241	0.0289555	-1.33118	0.0178368	AT2G21185	uncharacterized protein [Source:NCBI gene (formerly Entrezgene);Acc:816654]
Arabidopsis_Nuclear_Transcriptome	AT2G21187	-0.0122176	0.99263	-0.0159906	0.990429	AT2G21187	ncRNA [Source:NCBI gene (formerly Entrezgene);Acc:5007893]
Arabidopsis_Nuclear_Transcriptome	AT2G21188	1.67161	0.395907	0.840764	0.850001	AT2G21188	ncRNA [Source:NCBI gene (formerly Entrezgene);Acc:5007894]
Arabidopsis_Nuclear_Transcriptome	AT2G21190	0.314905	0.26505	0.274641	0.371896	AT2G21190	ER lumen protein retaining receptor family protein [Source:NCBI gene (formerly Entrezgene);Acc:816655]
Arabidopsis_Nuclear_Transcriptome	AT2G21195	-0.165727	0.647952	-0.180709	0.668473	AT2G21195	uncharacterized protein [Source:NCBI gene (formerly Entrezgene);Acc:816656]
Arabidopsis_Nuclear_Transcriptome	AT2G21200	-2.35175	0.0757123	-0.695439	0.595896	AT2G21200	SAUR-like auxin-responsive protein family [Source:NCBI gene (formerly Entrezgene);Acc:816657]
Arabidopsis_Nuclear_Transcriptome	AT2G21210	-3.41977	3.56689e-30	-3.11821	7.8695e-25	AT2G21210	SAUR-like auxin-responsive protein family [Source:NCBI gene (formerly Entrezgene);Acc:816658]
Arabidopsis_Nuclear_Transcriptome	AT2G21220	-0.819305	0.257	-0.153103	0.873218	AT2G21220	SAUR-like auxin-responsive protein family [Source:NCBI gene (formerly Entrezgene);Acc:816659]
Arabidopsis_Nuclear_Transcriptome	AT2G21230	0.514206	0.0942884	0.413367	0.143635	AT2G21230	Basic-leucine zipper (bZIP) transcription factor family protein [Source:NCBI gene (formerly Entrezgene);Acc:816660]
Arabidopsis_Nuclear_Transcriptome	AT2G21240	-0.316347	0.348135	-0.436208	0.15506	BPC4	basic pentacysteine 4 [Source:NCBI gene (formerly Entrezgene);Acc:816663]
Arabidopsis_Nuclear_Transcriptome	AT2G21250	-0.306474	0.376816	-0.567817	0.09946	AT2G21250	NAD(P)-linked oxidoreductase superfamily protein [Source:NCBI gene (formerly Entrezgene);Acc:816664]
Arabidopsis_Nuclear_Transcriptome	AT2G21270	-0.478238	0.0402545	-0.480197	0.0639915	UFD1	ubiquitin fusion degradation 1 [Source:NCBI gene (formerly Entrezgene);Acc:816666]
Arabidopsis_Nuclear_Transcriptome	AT2G21280	-0.408478	0.367811	-1.08854	0.0261153	SULA	NAD(P)-binding Rossmann-fold superfamily protein [Source:NCBI gene (formerly Entrezgene);Acc:816667]
Arabidopsis_Nuclear_Transcriptome	AT2G21290	-0.692488	0.00336872	-0.62446	0.0191659	AT2G21290	30S ribosomal protein S31 [Source:NCBI gene (formerly Entrezgene);Acc:816668]
Arabidopsis_Nuclear_Transcriptome	AT2G21300	-0.488775	0.0470067	-0.368527	0.182876	AT2G21300	ATP binding microtubule motor family protein [Source:NCBI gene (formerly Entrezgene);Acc:816669]
Arabidopsis_Nuclear_Transcriptome	AT2G21320	-1.65463	0.115456	-0.3664	0.822456	BBX18	B-box zinc finger family protein [Source:NCBI gene (formerly Entrezgene);Acc:816671]
Arabidopsis_Nuclear_Transcriptome	AT2G21330	-1.562	6.23399e-06	-1.16152	0.000940748	FBA1	fructose-bisphosphate aldolase 1 [Source:NCBI gene (formerly Entrezgene);Acc:816672]
Arabidopsis_Nuclear_Transcriptome	AT2G21340	-0.0932968	0.87112	-0.336386	0.506836	AT2G21340	MATE efflux family protein [Source:NCBI gene (formerly Entrezgene);Acc:816673]
Arabidopsis_Nuclear_Transcriptome	AT2G21350	0.970935	0.0460252	1.13312	0.0570922	AT2G21350	RNA-binding CRS1 / YhbY (CRM) domain protein [Source:NCBI gene (formerly Entrezgene);Acc:816674]
Arabidopsis_Nuclear_Transcriptome	AT2G21370	0.227415	0.780092	0.0804032	0.904388	XK-1	xylulose kinase-1 [Source:NCBI gene (formerly Entrezgene);Acc:816675]
Arabidopsis_Nuclear_Transcriptome	AT2G21380	-0.655728	0.0529541	-0.41669	0.141894	AT2G21380	Kinesin motor family protein [Source:NCBI gene (formerly Entrezgene);Acc:816676]
Arabidopsis_Nuclear_Transcriptome	AT2G21385	-0.559243	0.0516379	-1.11818	4.88154e-07	AT2G21385	uncharacterized protein [Source:NCBI gene (formerly Entrezgene);Acc:816677]
Arabidopsis_Nuclear_Transcriptome	AT2G21390	-0.640852	0.00582412	-0.520168	0.00764667	AT2G21390	Coatomer, alpha subunit [Source:NCBI gene (formerly Entrezgene);Acc:816678]
Arabidopsis_Nuclear_Transcriptome	AT2G21400	1.63882	0.372902	-0.155272	0.957742	SRS3	SHI-related sequence3 [Source:NCBI gene (formerly Entrezgene);Acc:816679]
Arabidopsis_Nuclear_Transcriptome	AT2G21410	-0.63081	0.0128846	-0.502802	0.0156562	VHA-A2	vacuolar proton ATPase A2 [Source:NCBI gene (formerly Entrezgene);Acc:816680]
Arabidopsis_Nuclear_Transcriptome	AT2G21430	-0.188013	0.867416	0.699241	0.360775	AT2G21430	Papain family cysteine protease [Source:NCBI gene (formerly Entrezgene);Acc:816682]
Arabidopsis_Nuclear_Transcriptome	AT2G21440	-0.191199	0.674479	-0.142783	0.662517	AT2G21440	RNA-binding (RRM/RBD/RNP motifs) family protein [Source:NCBI gene (formerly Entrezgene);Acc:816683]
Arabidopsis_Nuclear_Transcriptome	AT2G21470	0.776813	0.000674721	1.01288	1.23781e-05	SAE2	SUMO-activating enzyme 2 [Source:NCBI gene (formerly Entrezgene);Acc:816686]
Arabidopsis_Nuclear_Transcriptome	AT2G21500	1.69574	3.93783e-13	1.43767	1.2811e-07	AT2G21500	RING/U-box superfamily protein [Source:NCBI gene (formerly Entrezgene);Acc:816689]
Arabidopsis_Nuclear_Transcriptome	AT2G21510	0.885349	0.114961	0.446055	0.637673	AT2G21510	DNAJ heat shock N-terminal domain-containing protein [Source:NCBI gene (formerly Entrezgene);Acc:816690]
Arabidopsis_Nuclear_Transcriptome	AT2G21520	0.452698	0.0980753	0.242029	0.316505	AT2G21520	Sec14p-like phosphatidylinositol transfer family protein [Source:NCBI gene (formerly Entrezgene);Acc:816691]
Arabidopsis_Nuclear_Transcriptome	AT2G21530	-0.915676	0.430737	-0.225829	0.824374	AT2G21530	SMAD/FHA domain-containing protein [Source:NCBI gene (formerly Entrezgene);Acc:816692]
Arabidopsis_Nuclear_Transcriptome	AT2G21540	0.142312	0.823029	-0.0354435	0.944718	SFH3	SEC14-like 3 [Source:NCBI gene (formerly Entrezgene);Acc:816693]
Arabidopsis_Nuclear_Transcriptome	AT2G21550	0.0859061	0.931883	0.64813	0.247857	AT2G21550	Bifunctional dihydrofolate reductase/thymidylate synthase [Source:NCBI gene (formerly Entrezgene);Acc:816694]
Arabidopsis_Nuclear_Transcriptome	AT2G21560	0.538199	0.0854353	0.296966	0.416271	AT2G21560	nucleolar-like protein [Source:NCBI gene (formerly Entrezgene);Acc:816695]
Arabidopsis_Nuclear_Transcriptome	AT2G21580	-0.703889	0.00161606	-0.6756	0.00127138	AT2G21580	Ribosomal protein S25 family protein [Source:NCBI gene (formerly Entrezgene);Acc:816696]
Arabidopsis_Nuclear_Transcriptome	AT2G21590	0.545343	0.163877	0.253547	0.546676	APL4	Glucose-1-phosphate adenylyltransferase family protein [Source:NCBI gene (formerly Entrezgene);Acc:816697]
Arabidopsis_Nuclear_Transcriptome	AT2G21600	-0.438969	0.057209	-0.338559	0.287916	RER1B	endoplasmatic reticulum retrieval protein 1B [Source:NCBI gene (formerly Entrezgene);Acc:816698]
Arabidopsis_Nuclear_Transcriptome	AT2G21610	-0.462985	0.903835	-0.433318	0.815674	PE11	pectinesterase 11 [Source:NCBI gene (formerly Entrezgene);Acc:816699]
Arabidopsis_Nuclear_Transcriptome	AT2G21620	0.24827	0.305435	0.228418	0.387973	RD2	Adenine nucleotide alpha hydrolases-like superfamily protein [Source:NCBI gene (formerly Entrezgene);Acc:816700]
Arabidopsis_Nuclear_Transcriptome	AT2G21630	0.0111019	0.985832	0.103643	0.835162	AT2G21630	Sec23/Sec24 protein transport family protein [Source:NCBI gene (formerly Entrezgene);Acc:816701]
Arabidopsis_Nuclear_Transcriptome	AT2G21640	3.35737	1.67573e-49	2.88153	5.31175e-33	AT2G21640	marker for oxidative stress response protein [Source:NCBI gene (formerly Entrezgene);Acc:816702]
Arabidopsis_Nuclear_Transcriptome	AT2G21650	3.71812	0.0796492	4.22726	0.0178528	MEE3	Homeodomain-like superfamily protein [Source:NCBI gene (formerly Entrezgene);Acc:816703]
Arabidopsis_Nuclear_Transcriptome	AT2G21660	-0.865375	0.00975594	-0.764067	0.0262606	GRP7	cold, circadian rhythm, and rna binding 2 [Source:NCBI gene (formerly Entrezgene);Acc:816705]
Arabidopsis_Nuclear_Transcriptome	AT2G21710	-1.17921	0.14918	-0.511513	0.407247	EMB2219	Mitochondrial transcription termination factor family protein [Source:NCBI gene (formerly Entrezgene);Acc:816708]
Arabidopsis_Nuclear_Transcriptome	AT2G21730	-0.0488331	0.98869	3.48535	0.287621	CAD2	cinnamyl alcohol dehydrogenase homolog 2 [Source:NCBI gene (formerly Entrezgene);Acc:816710]
Arabidopsis_Nuclear_Transcriptome	AT2G21770	-0.235187	0.936784	-2.45672	0.453865	CESA9	cellulose synthase A9 [Source:NCBI gene (formerly Entrezgene);Acc:816713]
Arabidopsis_Nuclear_Transcriptome	AT2G21780	1.83571	0.00920214	2.10633	0.0245449	AT2G21780	uncharacterized protein [Source:NCBI gene (formerly Entrezgene);Acc:816714]
Arabidopsis_Nuclear_Transcriptome	AT2G21790	-0.28652	0.391704	-0.531883	0.081279	RNR1	ribonucleotide reductase 1 [Source:NCBI gene (formerly Entrezgene);Acc:816715]
Arabidopsis_Nuclear_Transcriptome	AT2G21800	-0.816633	0.443784	0.453835	0.680535	EME1A	essential meiotic endonuclease 1A [Source:NCBI gene (formerly Entrezgene);Acc:816716]
Arabidopsis_Nuclear_Transcriptome	AT2G21820	0.967329	0.726136	-0.328049	0.876964	AT2G21820	seed maturation protein [Source:NCBI gene (formerly Entrezgene);Acc:816718]
Arabidopsis_Nuclear_Transcriptome	AT2G21830	-1.66132	0.0284092	-0.630527	0.430943	AT2G21830	Cysteine/Histidine-rich C1 domain family protein [Source:NCBI gene (formerly Entrezgene);Acc:816719]
Arabidopsis_Nuclear_Transcriptome	AT2G21840	0.794591	0.15481	-0.123654	0.861523	AT2G21840	Cysteine/Histidine-rich C1 domain family protein [Source:NCBI gene (formerly Entrezgene);Acc:816720]
Arabidopsis_Nuclear_Transcriptome	AT2G21850	-0.193212	0.691579	0.337431	0.385792	AT2G21850	Cysteine/Histidine-rich C1 domain family protein [Source:NCBI gene (formerly Entrezgene);Acc:816721]
Arabidopsis_Nuclear_Transcriptome	AT2G21860	-0.173595	0.722641	-0.276593	0.552113	AT2G21860	violaxanthin de-epoxidase-like protein [Source:NCBI gene (formerly Entrezgene);Acc:816722]
Arabidopsis_Nuclear_Transcriptome	AT2G21870	-0.528873	0.00577636	-0.78164	3.70528e-05	MGP1	MALE GAMETOPHYTE DEFECTIVE 1 [Source:NCBI gene (formerly Entrezgene);Acc:816723]
Arabidopsis_Nuclear_Transcriptome	AT2G21880	1.07334	0.109327	0.444929	0.514625	RAB7A	RAB GTPase homolog 7A [Source:NCBI gene (formerly Entrezgene);Acc:816724]
Arabidopsis_Nuclear_Transcriptome	AT2G21890	-0.159861	0.956002	5.10229	0.0706999	CAD3	cinnamyl alcohol dehydrogenase homolog 3 [Source:NCBI gene (formerly Entrezgene);Acc:816725]
Arabidopsis_Nuclear_Transcriptome	AT2G21900	1.9576	0.366678	4.17917	1.39618e-10	WRKY59	WRKY DNA-binding protein 59 [Source:NCBI gene (formerly Entrezgene);Acc:816726]
Arabidopsis_Nuclear_Transcriptome	AT2G21910	4.57613	1.70815e-07	5.54219	1.72444e-08	CYP96A5	cytochrome P450, family 96, subfamily A, polypeptide 5 [Source:NCBI gene (formerly Entrezgene);Acc:816727]
Arabidopsis_Nuclear_Transcriptome	AT2G21940	-0.177191	0.681262	0.00693815	0.988938	SK1	shikimate kinase 1 [Source:NCBI gene (formerly Entrezgene);Acc:816730]
Arabidopsis_Nuclear_Transcriptome	AT2G21950	-0.682441	0.0120864	-0.519468	0.152204	SKIP6	SKP1 interacting partner 6 [Source:NCBI gene (formerly Entrezgene);Acc:816731]
Arabidopsis_Nuclear_Transcriptome	AT2G21960	-0.796701	0.123047	-0.687876	0.328134	AT2G21960	uncharacterized protein [Source:NCBI gene (formerly Entrezgene);Acc:816732]
Arabidopsis_Nuclear_Transcriptome	AT2G21970	-1.09508	0.000898478	-0.691124	0.103081	SEP2	stress enhanced protein 2 [Source:NCBI gene (formerly Entrezgene);Acc:816733]
Arabidopsis_Nuclear_Transcriptome	AT2G22000	0.623106	0.0369745	-0.221845	0.610191	PROPEP6	elicitor peptide 6 [Source:NCBI gene (formerly Entrezgene);Acc:816736]
Arabidopsis_Nuclear_Transcriptome	AT2G22010	1.47278	3.65695e-08	1.41067	4.44218e-07	RKP	uncharacterized protein [Source:NCBI gene (formerly Entrezgene);Acc:816737]
Arabidopsis_Nuclear_Transcriptome	AT2G22070	0.678002	0.51969	0.404066	0.618669	AT2G22070	pentatricopeptide (PPR) repeat-containing protein [Source:NCBI gene (formerly Entrezgene);Acc:816742]
Arabidopsis_Nuclear_Transcriptome	AT2G22080	-0.596506	0.00550103	-0.549453	0.0120648	AT2G22080	uncharacterized protein [Source:NCBI gene (formerly Entrezgene);Acc:816743]
Arabidopsis_Nuclear_Transcriptome	AT2G22090	0.451025	0.234451	0.429917	0.294584	UBA1A	RNA-binding (RRM/RBD/RNP motifs) family protein [Source:NCBI gene (formerly Entrezgene);Acc:816744]
Arabidopsis_Nuclear_Transcriptome	AT2G22100	0.0563569	0.885827	0.0224857	0.956258	AT2G22100	RNA-binding (RRM/RBD/RNP motifs) family protein [Source:NCBI gene (formerly Entrezgene);Acc:816745]
Arabidopsis_Nuclear_Transcriptome	AT2G22120	-0.336752	0.32371	-0.594016	0.100557	AT2G22120	RING/FYVE/PHD zinc finger superfamily protein [Source:NCBI gene (formerly Entrezgene);Acc:816746]
Arabidopsis_Nuclear_Transcriptome	AT2G22121	1.34846	0.496078	1.43169	0.520353	LCR35	low-molecular-weight cysteine-rich 35 [Source:NCBI gene (formerly Entrezgene);Acc:3768634]
Arabidopsis_Nuclear_Transcriptome	AT2G22122	1.38398	6.32315e-08	1.27773	2.20424e-05	AT2G22122	uncharacterized protein [Source:NCBI gene (formerly Entrezgene);Acc:2745552]
Arabidopsis_Nuclear_Transcriptome	AT2G22125	-0.494353	0.0351255	-0.31127	0.1995	CSI1	binding protein [Source:NCBI gene (formerly Entrezgene);Acc:816747]
Arabidopsis_Nuclear_Transcriptome	AT2G22140	-1.36094	0.383378	0.932882	0.51456	EME1B	essential meiotic endonuclease 1B [Source:NCBI gene (formerly Entrezgene);Acc:816748]
Arabidopsis_Nuclear_Transcriptome	AT2G22170	-0.705632	0.00277007	-0.915761	9.65851e-06	PLAT2	Lipase/lipooxygenase, PLAT/LH2 family protein [Source:NCBI gene (formerly Entrezgene);Acc:816751]
Arabidopsis_Nuclear_Transcriptome	AT2G22190	1.08233	0.0168269	0.919522	0.0293868	TPPE	Haloacid dehalogenase-like hydrolase (HAD) superfamily protein [Source:NCBI gene (formerly Entrezgene);Acc:816753]
Arabidopsis_Nuclear_Transcriptome	AT2G22200	0.0271016	0.976475	0.948257	0.232075	AT2G22200	Integrase-type DNA-binding superfamily protein [Source:NCBI gene (formerly Entrezgene);Acc:816754]
Arabidopsis_Nuclear_Transcriptome	AT2G22230	-0.817448	0.00248415	-0.900857	0.00134439	AT2G22230	Thioesterase superfamily protein [Source:NCBI gene (formerly Entrezgene);Acc:816756]
Arabidopsis_Nuclear_Transcriptome	AT2G22240	0.151404	0.746747	0.277653	0.518859	MIPS2	myo-inositol-1-phosphate synthase 2 [Source:NCBI gene (formerly Entrezgene);Acc:816757]
Arabidopsis_Nuclear_Transcriptome	AT2G22250	0.327335	0.350009	0.0568725	0.912036	AAT	aspartate aminotransferase [Source:NCBI gene (formerly Entrezgene);Acc:816758]
Arabidopsis_Nuclear_Transcriptome	AT2G22260	-0.0858751	0.938882	0.270596	0.739278	ALKBH2	oxidoreductase, 2OG-Fe(II) oxygenase family protein [Source:NCBI gene (formerly Entrezgene);Acc:816759]
Arabidopsis_Nuclear_Transcriptome	AT2G22270	0.500353	0.28671	0.835387	0.0616435	AT2G22270	hematological/neurological-like protein [Source:NCBI gene (formerly Entrezgene);Acc:816760]
Arabidopsis_Nuclear_Transcriptome	AT2G22290	1.40858	0.687835	-0.135088	0.950261	RABH1d	RAB GTPase homolog H1D [Source:NCBI gene (formerly Entrezgene);Acc:816761]
Arabidopsis_Nuclear_Transcriptome	AT2G22300	2.24742	1.27875e-13	2.30583	1.3684e-19	SR1	signal responsive 1 [Source:NCBI gene (formerly Entrezgene);Acc:816762]
Arabidopsis_Nuclear_Transcriptome	AT2G22310	0.375219	0.557152	-0.0157228	0.978374	UBP4	ubiquitin-specific protease 4 [Source:NCBI gene (formerly Entrezgene);Acc:816763]
Arabidopsis_Nuclear_Transcriptome	AT2G22320	6.97313	2.57981e-05	5.73592	0.0110628	AT2G22320	uncharacterized protein [Source:NCBI gene (formerly Entrezgene);Acc:816764]
Arabidopsis_Nuclear_Transcriptome	AT2G22330	-0.84679	0.00254996	-0.875993	0.0041598	CYP79B3	cytochrome P450, family 79, subfamily B, polypeptide 3 [Source:NCBI gene (formerly Entrezgene);Acc:816765]
Arabidopsis_Nuclear_Transcriptome	AT2G22360	-0.323272	0.358044	-0.303334	0.32665	AT2G22360	DNAJ heat shock family protein [Source:NCBI gene (formerly Entrezgene);Acc:816768]
Arabidopsis_Nuclear_Transcriptome	AT2G22370	0.130654	0.815248	0.431703	0.443073	AT2G22370	mediator of RNA polymerase II transcription subunit [Source:NCBI gene (formerly Entrezgene);Acc:816769]
Arabidopsis_Nuclear_Transcriptome	AT2G22400	-0.318264	0.217708	-0.316247	0.150206	AT2G22400	S-adenosyl-L-methionine-dependent methyltransferases superfamily protein [Source:NCBI gene (formerly Entrezgene);Acc:816771]
Arabidopsis_Nuclear_Transcriptome	AT2G22410	0.635898	0.442904	-0.640482	0.464613	SLO1	SLOW GROWTH 1 [Source:NCBI gene (formerly Entrezgene);Acc:816772]
Arabidopsis_Nuclear_Transcriptome	AT2G22420	1.30865	0.0024375	1.0169	0.0189128	AT2G22420	Peroxidase superfamily protein [Source:NCBI gene (formerly Entrezgene);Acc:816773]
Arabidopsis_Nuclear_Transcriptome	AT2G22425	-0.537772	0.0344824	-0.56234	0.0621217	AT2G22425	Microsomal signal peptidase 12 kDa subunit (SPC12) [Source:NCBI gene (formerly Entrezgene);Acc:816774]
Arabidopsis_Nuclear_Transcriptome	AT2G22430	0.974047	2.0311e-07	0.729662	0.000914426	HB6	homeobox protein 6 [Source:NCBI gene (formerly Entrezgene);Acc:816775]
Arabidopsis_Nuclear_Transcriptome	AT2G22450	-0.618743	0.0987909	-0.227484	0.5108	RIBA2	riboflavin biosynthesis protein [Source:NCBI gene (formerly Entrezgene);Acc:816777]
Arabidopsis_Nuclear_Transcriptome	AT2G22460	-1.33666	0.689826	-0.99618	0.76236	AT2G22460	MIZU-KUSSEI-like protein (Protein of unknown function, DUF617) [Source:NCBI gene (formerly Entrezgene);Acc:816778]
Arabidopsis_Nuclear_Transcriptome	AT2G22470	0.260531	0.538679	0.0474333	0.91198	AGP2	arabinogalactan protein 2 [Source:NCBI gene (formerly Entrezgene);Acc:816779]
Arabidopsis_Nuclear_Transcriptome	AT2G22475	-0.174056	0.630354	-0.406823	0.310838	GEM	GRAM domain family protein [Source:NCBI gene (formerly Entrezgene);Acc:816780]
Arabidopsis_Nuclear_Transcriptome	AT2G22480	-0.101972	0.776453	-0.181311	0.61888	PFK5	phosphofructokinase 5 [Source:NCBI gene (formerly Entrezgene);Acc:816781]
Arabidopsis_Nuclear_Transcriptome	AT2G22482	1.00887	0.61823	0.334852	0.929384	AT2G22482	ncRNA [Source:NCBI gene (formerly Entrezgene);Acc:10723121]
Arabidopsis_Nuclear_Transcriptome	AT2G22490	-0.124356	0.751696	-0.527763	0.127262	CYCD2;1	Cyclin D2;1 [Source:NCBI gene (formerly Entrezgene);Acc:816782]
Arabidopsis_Nuclear_Transcriptome	AT2G22500	3.77347	2.66099e-61	3.47437	1.0396e-43	UCP5	uncoupling protein 5 [Source:NCBI gene (formerly Entrezgene);Acc:816783]
Arabidopsis_Nuclear_Transcriptome	AT2G22510	-0.419079	0.277852	-1.2438	4.5637e-06	AT2G22510	hydroxyproline-rich glycoprotein family protein [Source:NCBI gene (formerly Entrezgene);Acc:816784]
Arabidopsis_Nuclear_Transcriptome	AT2G22530	-0.440418	0.351325	0.0870093	0.842335	AT2G22530	Alkaline-phosphatase-like family protein [Source:NCBI gene (formerly Entrezgene);Acc:816786]
Arabidopsis_Nuclear_Transcriptome	AT2G22540	-1.61979	3.43058e-10	-1.35949	5.54487e-07	SVP	K-box region and MADS-box transcription factor family protein [Source:NCBI gene (formerly Entrezgene);Acc:816787]
Arabidopsis_Nuclear_Transcriptome	AT2G22560	0.3332	0.485621	0.315622	0.472897	NET2D	Kinase interacting (KIP1-like) family protein [Source:NCBI gene (formerly Entrezgene);Acc:816788]
Arabidopsis_Nuclear_Transcriptome	AT2G22570	-0.763428	0.175694	-0.332722	0.597773	NIC1	nicotinamidase 1 [Source:NCBI gene (formerly Entrezgene);Acc:816789]
Arabidopsis_Nuclear_Transcriptome	AT2G22600	-3.43983	0.0538712	-0.508028	0.841568	AT2G22600	RNA-binding KH domain-containing protein [Source:NCBI gene (formerly Entrezgene);Acc:816791]
Arabidopsis_Nuclear_Transcriptome	AT2G22610	-0.663906	0.272507	0.102238	0.895003	AT2G22610	Di-glucose binding protein with Kinesin motor domain-containing protein [Source:NCBI gene (formerly Entrezgene);Acc:816792]
Arabidopsis_Nuclear_Transcriptome	AT2G22620	-0.43504	0.593823	0.334963	0.72499	AT2G22620	Rhamnogalacturonate lyase family protein [Source:NCBI gene (formerly Entrezgene);Acc:816793]
Arabidopsis_Nuclear_Transcriptome	AT2G22630	0.921627	0.24293	0.277713	0.7577	AGL17	AGAMOUS-like 17 [Source:NCBI gene (formerly Entrezgene);Acc:816794]
Arabidopsis_Nuclear_Transcriptome	AT2G22640	-0.219026	0.698167	0.0857207	0.915477	BRK1	BRICK1 [Source:NCBI gene (formerly Entrezgene);Acc:816795]
Arabidopsis_Nuclear_Transcriptome	AT2G22650	-1.26993	0.00119885	-1.01363	0.00783356	AT2G22650	FAD-dependent oxidoreductase family protein [Source:NCBI gene (formerly Entrezgene);Acc:816796]
Arabidopsis_Nuclear_Transcriptome	AT2G22660	-0.250556	0.268177	-0.497007	0.0158917	AT2G22660	DNA-binding protein, putative (duplicated DUF1399) [Source:NCBI gene (formerly Entrezgene);Acc:816797]
Arabidopsis_Nuclear_Transcriptome	AT2G22670	-0.429973	0.0584746	-0.735302	0.00407047	IAA8	indoleacetic acid-induced protein 8 [Source:NCBI gene (formerly Entrezgene);Acc:816798]
Arabidopsis_Nuclear_Transcriptome	AT2G22680	0.224831	0.550125	0.298247	0.564512	WAVH1	Zinc finger (C3HC4-type RING finger) family protein [Source:NCBI gene (formerly Entrezgene);Acc:816799]
Arabidopsis_Nuclear_Transcriptome	AT2G22690	0.360356	0.43613	0.335446	0.509003	AT2G22690	zinc ion binding protein [Source:NCBI gene (formerly Entrezgene);Acc:816800]
Arabidopsis_Nuclear_Transcriptome	AT2G22720	-0.140389	0.60041	-0.182192	0.476329	AT2G22720	SPT2 chromatin protein [Source:NCBI gene (formerly Entrezgene);Acc:816802]
Arabidopsis_Nuclear_Transcriptome	AT2G22730	-0.219829	0.833806	0.477898	0.389203	AT2G22730	Major facilitator superfamily protein [Source:NCBI gene (formerly Entrezgene);Acc:816803]
Arabidopsis_Nuclear_Transcriptome	AT2G22740	0.430951	0.318892	0.445028	0.416933	SUVH6	SU(VAR)3-9 homolog 6 [Source:NCBI gene (formerly Entrezgene);Acc:816804]
Arabidopsis_Nuclear_Transcriptome	AT2G22750	0.480992	0.771407	1.68355	0.106008	AT2G22750	basic helix-loop-helix (bHLH) DNA-binding superfamily protein [Source:NCBI gene (formerly Entrezgene);Acc:816805]
Arabidopsis_Nuclear_Transcriptome	AT2G22760	1.8011	0.0278265	1.94008	0.00206342	AT2G22760	basic helix-loop-helix (bHLH) DNA-binding superfamily protein [Source:NCBI gene (formerly Entrezgene);Acc:816806]
Arabidopsis_Nuclear_Transcriptome	AT2G22770	0.872122	0.00798	0.758048	0.00451913	NAI1	basic helix-loop-helix (bHLH) DNA-binding superfamily protein [Source:NCBI gene (formerly Entrezgene);Acc:816807]
Arabidopsis_Nuclear_Transcriptome	AT2G22780	0.0596239	0.870421	-0.0399568	0.91661	PMDH1	peroxisomal NAD-malate dehydrogenase 1 [Source:NCBI gene (formerly Entrezgene);Acc:816808]
Arabidopsis_Nuclear_Transcriptome	AT2G22790	1.78774	0.000400037	1.21883	0.0275493	AT2G22790	uncharacterized protein [Source:NCBI gene (formerly Entrezgene);Acc:816809]
Arabidopsis_Nuclear_Transcriptome	AT2G22795	0.411333	0.159241	-0.0159313	0.963825	AT2G22795	uncharacterized protein [Source:NCBI gene (formerly Entrezgene);Acc:816810]
Arabidopsis_Nuclear_Transcriptome	AT2G22800	0.648302	0.155242	0.200382	0.723422	HAT9	Homeobox-leucine zipper protein family [Source:NCBI gene (formerly Entrezgene);Acc:816811]
Arabidopsis_Nuclear_Transcriptome	AT2G22810	0.637379	0.39394	0.903889	0.135656	ACS4	1-aminocyclopropane-1-carboxylate synthase 4 [Source:NCBI gene (formerly Entrezgene);Acc:816812]
Arabidopsis_Nuclear_Transcriptome	AT2G22821	-0.918965	0.509731	0.274882	0.834642	AT2G22821	ncRNA [Source:NCBI gene (formerly Entrezgene);Acc:6241246]
Arabidopsis_Nuclear_Transcriptome	AT2G22830	-0.215741	0.692749	-0.00206373	0.997346	SQE2	squalene epoxidase 2 [Source:NCBI gene (formerly Entrezgene);Acc:816814]
Arabidopsis_Nuclear_Transcriptome	AT2G22840	-1.15981	0.0103673	-1.16892	0.0122128	GRF1	growth-regulating factor 1 [Source:NCBI gene (formerly Entrezgene);Acc:816815]
Arabidopsis_Nuclear_Transcriptome	AT2G22850	1.08156	0.000886559	0.604401	0.117761	bZIP6	basic leucine-zipper 6 [Source:NCBI gene (formerly Entrezgene);Acc:816816]
Arabidopsis_Nuclear_Transcriptome	AT2G22860	0.858519	0.0199027	0.467424	0.285653	PSK2	phytosulfokine 2 [Source:NCBI gene (formerly Entrezgene);Acc:816817]
Arabidopsis_Nuclear_Transcriptome	AT2G22870	0.622358	0.145846	0.364502	0.477251	EMB2001	P-loop containing nucleoside triphosphate hydrolases superfamily protein [Source:NCBI gene (formerly Entrezgene);Acc:816818]
Arabidopsis_Nuclear_Transcriptome	AT2G22880	3.42708	1.06341e-36	4.33078	5.07583e-47	AT2G22880	VQ motif-containing protein [Source:NCBI gene (formerly Entrezgene);Acc:816819]
Arabidopsis_Nuclear_Transcriptome	AT2G22890	0.478606	0.711247	0.0524909	0.975615	AT2G22890	Kua-ubiquitin conjugating enzyme hybrid localization domain-containing protein [Source:NCBI gene (formerly Entrezgene);Acc:816820]
Arabidopsis_Nuclear_Transcriptome	AT2G22900	-0.693312	0.0285096	-0.450662	0.244486	AT2G22900	Galactosyl transferase GMA12/MNN10 family protein [Source:NCBI gene (formerly Entrezgene);Acc:816821]
Arabidopsis_Nuclear_Transcriptome	AT2G22910	0.533081	0.0982272	0.808272	0.00720851	NAGS1	N-acetyl-l-glutamate synthase 1 [Source:NCBI gene (formerly Entrezgene);Acc:816822]
Arabidopsis_Nuclear_Transcriptome	AT2G22920	0.501802	0.675031	0.0501711	0.973553	SCPL12	serine carboxypeptidase-like 12 [Source:NCBI gene (formerly Entrezgene);Acc:816823]
Arabidopsis_Nuclear_Transcriptome	AT2G22930	0.35474	0.747344	0.412743	0.687598	AT2G22930	UDP-Glycosyltransferase superfamily protein [Source:NCBI gene (formerly Entrezgene);Acc:816824]
Arabidopsis_Nuclear_Transcriptome	AT2G22970	-0.103642	0.84729	0.114538	0.81542	SCPL11	serine carboxypeptidase-like 11 [Source:NCBI gene (formerly Entrezgene);Acc:816828]
Arabidopsis_Nuclear_Transcriptome	AT2G22980	-0.205387	0.848508	-0.23823	0.765367	SCPL13	serine carboxypeptidase-like 13 [Source:NCBI gene (formerly Entrezgene);Acc:816829]
Arabidopsis_Nuclear_Transcriptome	AT2G22990	-0.282153	0.455402	0.121225	0.747174	SNG1	sinapoylglucose 1 [Source:NCBI gene (formerly Entrezgene);Acc:816830]
Arabidopsis_Nuclear_Transcriptome	AT2G23000	0.256236	0.927837	-1.28434	0.425947	scpl10	serine carboxypeptidase-like 10 [Source:NCBI gene (formerly Entrezgene);Acc:816831]
Arabidopsis_Nuclear_Transcriptome	AT2G23010	-1.61216	0.215064	-0.679375	0.42727	SCPL9	serine carboxypeptidase-like 9 [Source:NCBI gene (formerly Entrezgene);Acc:816832]
Arabidopsis_Nuclear_Transcriptome	AT2G23030	0.327296	0.479589	0.256767	0.698679	SNRK2.9	SNF1-related protein kinase 2.9 [Source:NCBI gene (formerly Entrezgene);Acc:816833]
Arabidopsis_Nuclear_Transcriptome	AT2G23040	0.254673	0.747884	-0.237611	0.785963	AT2G23040	ncRNA [Source:NCBI gene (formerly Entrezgene);Acc:816834]
Arabidopsis_Nuclear_Transcriptome	AT2G23050	0.552879	0.314637	-0.0919375	0.910705	NPY4	Phototropic-responsive NPH3 family protein [Source:NCBI gene (formerly Entrezgene);Acc:816835]
Arabidopsis_Nuclear_Transcriptome	AT2G23060	1.10767	0.250004	1.41465	0.0785424	AT2G23060	Acyl-CoA N-acyltransferases (NAT) superfamily protein [Source:NCBI gene (formerly Entrezgene);Acc:816836]
Arabidopsis_Nuclear_Transcriptome	AT2G23070	-0.257212	0.265428	-0.389935	0.0949797	AT2G23070	Protein kinase superfamily protein [Source:NCBI gene (formerly Entrezgene);Acc:816837]
Arabidopsis_Nuclear_Transcriptome	AT2G23080	0.387842	0.334681	0.192807	0.78577	CKA3	Protein kinase superfamily protein [Source:NCBI gene (formerly Entrezgene);Acc:816838]
Arabidopsis_Nuclear_Transcriptome	AT2G23090	-0.382445	0.120936	-0.144603	0.569954	AT2G23090	Uncharacterized protein family SERF [Source:NCBI gene (formerly Entrezgene);Acc:816839]
Arabidopsis_Nuclear_Transcriptome	AT2G23093	0.803598	0.137265	-0.0833362	0.908196	AT2G23093	Major facilitator superfamily protein [Source:NCBI gene (formerly Entrezgene);Acc:816840]
Arabidopsis_Nuclear_Transcriptome	AT2G23100	0.641676	0.237038	0.535748	0.366446	AT2G23100	Cysteine/Histidine-rich C1 domain family protein [Source:NCBI gene (formerly Entrezgene);Acc:816842]
Arabidopsis_Nuclear_Transcriptome	AT2G23110	-0.0883767	0.949856	0.371289	0.828001	AT2G23110	Late embryosis abundant protein, group 6 [Source:NCBI gene (formerly Entrezgene);Acc:816843]
Arabidopsis_Nuclear_Transcriptome	AT2G23120	0.857628	4.3662e-05	0.731103	0.000895051	AT2G23120	Late embryosis abundant protein, group 6 [Source:NCBI gene (formerly Entrezgene);Acc:816844]
Arabidopsis_Nuclear_Transcriptome	AT2G23130	-2.08775	9.22949e-14	-2.02304	1.38946e-15	AGP17	arabinogalactan protein 17 [Source:NCBI gene (formerly Entrezgene);Acc:816845]
Arabidopsis_Nuclear_Transcriptome	AT2G23140	0.288495	0.409062	0.305179	0.331025	PUB4	RING/U-box superfamily protein with ARM repeat domain-containing protein [Source:NCBI gene (formerly Entrezgene);Acc:816846]
Arabidopsis_Nuclear_Transcriptome	AT2G23150	-0.433286	0.213314	-0.101787	0.828001	NRAMP3	natural resistance-associated macrophage protein 3 [Source:NCBI gene (formerly Entrezgene);Acc:816847]
Arabidopsis_Nuclear_Transcriptome	AT2G23170	1.5936	5.18284e-17	1.73106	1.23349e-20	GH3.3	Auxin-responsive GH3 family protein [Source:NCBI gene (formerly Entrezgene);Acc:816849]
Arabidopsis_Nuclear_Transcriptome	AT2G23180	0.137347	0.889209	-0.72808	0.187563	CYP96A1	cytochrome P450, family 96, subfamily A, polypeptide 1 [Source:NCBI gene (formerly Entrezgene);Acc:816850]
Arabidopsis_Nuclear_Transcriptome	AT2G23200	1.32241	0.00396105	0.918096	0.0465335	AT2G23200	Protein kinase superfamily protein [Source:NCBI gene (formerly Entrezgene);Acc:816852]
Arabidopsis_Nuclear_Transcriptome	AT2G23210	-0.151311	0.86593	-0.159044	0.861105	AT2G23210	UDP-Glycosyltransferase superfamily protein [Source:NCBI gene (formerly Entrezgene);Acc:816853]
Arabidopsis_Nuclear_Transcriptome	AT2G23260	8.43192	3.88262e-20	8.67467	1.58229e-14	UGT84B1	UDP-glucosyl transferase 84B1 [Source:NCBI gene (formerly Entrezgene);Acc:816858]
Arabidopsis_Nuclear_Transcriptome	AT2G23270	8.96983	9.99124e-203	8.69295	3.67802e-18	AT2G23270	uncharacterized protein [Source:NCBI gene (formerly Entrezgene);Acc:816859]
Arabidopsis_Nuclear_Transcriptome	AT2G23290	0.852437	0.00209622	0.542475	0.0764239	MYB70	myb domain protein 70 [Source:NCBI gene (formerly Entrezgene);Acc:816861]
Arabidopsis_Nuclear_Transcriptome	AT2G23300	0.673919	0.0880739	0.543241	0.171695	AT2G23300	Leucine-rich repeat protein kinase family protein [Source:NCBI gene (formerly Entrezgene);Acc:816862]
Arabidopsis_Nuclear_Transcriptome	AT2G23310	-0.595858	0.016966	-0.768364	0.00437839	ATRER1C1	Rer1 family protein [Source:NCBI gene (formerly Entrezgene);Acc:816863]
Arabidopsis_Nuclear_Transcriptome	AT2G23320	2.2265	8.67551e-28	1.78643	1.14817e-16	WRKY15	WRKY DNA-binding protein 15 [Source:NCBI gene (formerly Entrezgene);Acc:816864]
Arabidopsis_Nuclear_Transcriptome	AT2G23340	0.0295639	0.953904	-0.582161	0.0378245	DEAR3	DREB and EAR motif protein 3 [Source:NCBI gene (formerly Entrezgene);Acc:816866]
Arabidopsis_Nuclear_Transcriptome	AT2G23348	-0.751671	0.337082	-0.384537	0.76236	AT2G23348	uncharacterized protein [Source:NCBI gene (formerly Entrezgene);Acc:5007904]
Arabidopsis_Nuclear_Transcriptome	AT2G23350	-0.968333	5.20269e-07	-0.953515	9.39578e-06	PAB4	poly(A) binding protein 4 [Source:NCBI gene (formerly Entrezgene);Acc:816867]
Arabidopsis_Nuclear_Transcriptome	AT2G23360	-0.861752	0.156999	-0.43491	0.332646	AT2G23360	filament-like protein (DUF869) [Source:NCBI gene (formerly Entrezgene);Acc:816868]
Arabidopsis_Nuclear_Transcriptome	AT2G23370	-0.050279	0.918213	-0.304203	0.409954	AT2G23370	cyclin delta-3 [Source:NCBI gene (formerly Entrezgene);Acc:816869]
Arabidopsis_Nuclear_Transcriptome	AT2G23380	-0.0821833	0.859913	-0.154029	0.662906	CLF	SET domain-containing protein [Source:NCBI gene (formerly Entrezgene);Acc:816870]
Arabidopsis_Nuclear_Transcriptome	AT2G23390	-0.48441	0.206662	-0.250979	0.495851	AT2G23390	acyl-CoA [Source:NCBI gene (formerly Entrezgene);Acc:816871]
Arabidopsis_Nuclear_Transcriptome	AT2G23410	-0.0846111	0.962095	-1.42991	0.411896	CPT	cis-prenyltransferase [Source:NCBI gene (formerly Entrezgene);Acc:816873]
Arabidopsis_Nuclear_Transcriptome	AT2G23420	0.776874	0.0324698	0.833524	0.0101461	NAPRT2	nicotinate phosphoribosyltransferase 2 [Source:NCBI gene (formerly Entrezgene);Acc:816874]
Arabidopsis_Nuclear_Transcriptome	AT2G23430	-0.108113	0.846274	-0.263966	0.647247	ICK1	Cyclin-dependent kinase inhibitor family protein [Source:NCBI gene (formerly Entrezgene);Acc:816875]
Arabidopsis_Nuclear_Transcriptome	AT2G23450	1.50264	1.09138e-07	1.55983	1.66986e-12	AT2G23450	Protein kinase superfamily protein [Source:NCBI gene (formerly Entrezgene);Acc:816877]
Arabidopsis_Nuclear_Transcriptome	AT2G23460	-0.369767	0.25149	-0.242157	0.424811	XLG1	extra-large G-protein 1 [Source:NCBI gene (formerly Entrezgene);Acc:816878]
Arabidopsis_Nuclear_Transcriptome	AT2G23470	-1.1205	0.083529	-0.267751	0.764481	RUS4	root UVB sensitive protein (Protein of unknown function, DUF647) [Source:NCBI gene (formerly Entrezgene);Acc:816879]
Arabidopsis_Nuclear_Transcriptome	AT2G23520	-0.428768	0.274462	-0.172544	0.697312	AT2G23520	Pyridoxal phosphate (PLP)-dependent transferases superfamily protein [Source:NCBI gene (formerly Entrezgene);Acc:816884]
Arabidopsis_Nuclear_Transcriptome	AT2G23530	-1.13951	0.350507	0.111599	0.922834	AT2G23530	Zinc-finger domain of monoamine-oxidase A repressor R1 [Source:NCBI gene (formerly Entrezgene);Acc:816885]
Arabidopsis_Nuclear_Transcriptome	AT2G23540	0.95587	0.000110979	0.334596	0.395313	AT2G23540	GDSL-like Lipase/Acylhydrolase superfamily protein [Source:NCBI gene (formerly Entrezgene);Acc:816886]
Arabidopsis_Nuclear_Transcriptome	AT2G23560	0.156595	0.929172	1.15817	0.413958	MES7	methyl esterase 7 [Source:NCBI gene (formerly Entrezgene);Acc:816888]
Arabidopsis_Nuclear_Transcriptome	AT2G23600	-0.89373	0.00467749	-0.950787	0.00115598	ACL	acetone-cyanohydrin lyase [Source:NCBI gene (formerly Entrezgene);Acc:816892]
Arabidopsis_Nuclear_Transcriptome	AT2G23610	-0.997033	0.105835	-1.24138	0.0255425	MES3	methyl esterase 3 [Source:NCBI gene (formerly Entrezgene);Acc:816893]
Arabidopsis_Nuclear_Transcriptome	AT2G23620	0.218386	0.874559	-0.169622	0.911557	MES1	methyl esterase 1 [Source:NCBI gene (formerly Entrezgene);Acc:816894]
Arabidopsis_Nuclear_Transcriptome	AT2G23630	1.15676	0.0992222	0.219942	0.814696	sks16	SKU5 similar 16 [Source:NCBI gene (formerly Entrezgene);Acc:816895]
Arabidopsis_Nuclear_Transcriptome	AT2G23670	-0.985767	0.00250402	-0.992534	0.00711285	YCF37	homolog of Synechocystis YCF37 [Source:NCBI gene (formerly Entrezgene);Acc:816898]
Arabidopsis_Nuclear_Transcriptome	AT2G23672	-1.70169	8.73858e-06	-0.956554	0.031651	AT2G23672	ncRNA [Source:NCBI gene (formerly Entrezgene);Acc:6241136]
Arabidopsis_Nuclear_Transcriptome	AT2G23680	2.1949	1.78891e-23	2.41498	1.09736e-18	AT2G23680	Cold acclimation protein WCOR413 family [Source:NCBI gene (formerly Entrezgene);Acc:816899]
Arabidopsis_Nuclear_Transcriptome	AT2G23690	0.624892	0.103073	0.219066	0.708803	AT2G23690	HTH-type transcriptional regulator [Source:NCBI gene (formerly Entrezgene);Acc:816900]
Arabidopsis_Nuclear_Transcriptome	AT2G23700	-0.677976	0.373149	-0.0888404	0.889512	AT2G23700	Itga6 (Protein of unknown function, DUF547) [Source:NCBI gene (formerly Entrezgene);Acc:816901]
Arabidopsis_Nuclear_Transcriptome	AT2G23740	-0.725004	0.0101356	-0.319391	0.259372	SUVR5	histone-lysine N-methyltransferase SUVR5 [Source:NCBI gene (formerly Entrezgene);Acc:816905]
Arabidopsis_Nuclear_Transcriptome	AT2G23755	0.534146	0.486806	0.62107	0.331428	AT2G23755	transmembrane family 220 helix protein [Source:NCBI gene (formerly Entrezgene);Acc:816907]
Arabidopsis_Nuclear_Transcriptome	AT2G23760	-0.0176271	0.971721	-0.109171	0.821152	BLH4	BEL1-like homeodomain 4 [Source:NCBI gene (formerly Entrezgene);Acc:816908]
Arabidopsis_Nuclear_Transcriptome	AT2G23770	3.64505	3.10986e-25	2.79856	2.28217e-25	LYK4	protein kinase family protein / peptidoglycan-binding LysM domain-containing protein [Source:NCBI gene (formerly Entrezgene);Acc:816909]
Arabidopsis_Nuclear_Transcriptome	AT2G23780	1.39157	1.79309e-11	1.30915	3.69202e-09	AT2G23780	RING/U-box superfamily protein [Source:NCBI gene (formerly Entrezgene);Acc:816910]
Arabidopsis_Nuclear_Transcriptome	AT2G23790	0.579735	0.0529091	0.526584	0.1009	AT2G23790	calcium uniporter (DUF607) [Source:NCBI gene (formerly Entrezgene);Acc:816911]
Arabidopsis_Nuclear_Transcriptome	AT2G23810	1.95249	5.98633e-25	2.21312	1.83636e-28	TET8	tetraspanin8 [Source:NCBI gene (formerly Entrezgene);Acc:816913]
Arabidopsis_Nuclear_Transcriptome	AT2G23820	-0.0337736	0.947926	0.0927997	0.875314	AT2G23820	Metal-dependent phosphohydrolase [Source:NCBI gene (formerly Entrezgene);Acc:816914]
Arabidopsis_Nuclear_Transcriptome	AT2G23830	7.38001	1.78481e-07	7.57906	5.92444e-07	AT2G23830	PapD-like superfamily protein [Source:NCBI gene (formerly Entrezgene);Acc:816915]
Arabidopsis_Nuclear_Transcriptome	AT2G23840	-1.04355	0.26414	0.124664	0.91549	AT2G23840	HNH endonuclease [Source:NCBI gene (formerly Entrezgene);Acc:816916]
Arabidopsis_Nuclear_Transcriptome	AT2G23890	0.0263285	0.960763	-0.0966681	0.867125	AT2G23890	HAD-superfamily hydrolase, subfamily IG, 5'-nucleotidase [Source:NCBI gene (formerly Entrezgene);Acc:816921]
Arabidopsis_Nuclear_Transcriptome	AT2G23910	0.481574	0.537289	0.0782027	0.926217	AT2G23910	NAD(P)-binding Rossmann-fold superfamily protein [Source:NCBI gene (formerly Entrezgene);Acc:816923]
Arabidopsis_Nuclear_Transcriptome	AT2G23930	-0.393441	0.115146	-0.615987	0.0205945	SNRNP-G	Putative small nuclear ribonucleoprotein G [Source:NCBI gene (formerly Entrezgene);Acc:816925]
Arabidopsis_Nuclear_Transcriptome	AT2G23940	-0.704936	0.0281956	-0.223867	0.652478	AT2G23940	transmembrane protein (DUF788) [Source:NCBI gene (formerly Entrezgene);Acc:816926]
Arabidopsis_Nuclear_Transcriptome	AT2G23950	-0.337951	0.3545	-0.369404	0.386663	AT2G23950	Leucine-rich repeat protein kinase family protein [Source:NCBI gene (formerly Entrezgene);Acc:816928]
Arabidopsis_Nuclear_Transcriptome	AT2G23960	0.451219	0.811831	-0.0672214	0.98359	AT2G23960	Class I glutamine amidotransferase-like superfamily protein [Source:NCBI gene (formerly Entrezgene);Acc:816929]
Arabidopsis_Nuclear_Transcriptome	AT2G23980	-0.149915	0.696281	-0.176334	0.590284	CNGC6	cyclic nucleotide-gated channel 6 [Source:NCBI gene (formerly Entrezgene);Acc:816931]
Arabidopsis_Nuclear_Transcriptome	AT2G23985	-0.455349	0.394585	-0.295762	0.585818	AT2G23985	uncharacterized protein [Source:NCBI gene (formerly Entrezgene);Acc:816932]
Arabidopsis_Nuclear_Transcriptome	AT2G24020	-0.424128	0.246324	-0.650006	0.0600862	AT2G24020	Putative BCR, YbaB family COG0718 [Source:NCBI gene (formerly Entrezgene);Acc:816936]
Arabidopsis_Nuclear_Transcriptome	AT2G24030	2.17355	0.200218	-1.51218	0.509235	AT2G24030	zinc ion binding / nucleic acid binding protein [Source:NCBI gene (formerly Entrezgene);Acc:816937]
Arabidopsis_Nuclear_Transcriptome	AT2G24040	0.240322	0.694051	0.674029	0.25302	AT2G24040	Low temperature and salt responsive protein family [Source:NCBI gene (formerly Entrezgene);Acc:816938]
Arabidopsis_Nuclear_Transcriptome	AT2G24050	-0.0498056	0.89575	-0.136696	0.749682	eIFiso4G2	MIF4G domain-containing protein / MA3 domain-containing protein [Source:NCBI gene (formerly Entrezgene);Acc:816939]
Arabidopsis_Nuclear_Transcriptome	AT2G24060	-1.27977	0.000149351	-1.08014	4.77507e-05	AT2G24060	Translation initiation factor 3 protein [Source:NCBI gene (formerly Entrezgene);Acc:816940]
Arabidopsis_Nuclear_Transcriptome	AT2G24070	0.00730772	0.995419	0.311785	0.811627	QWRF4	QWRF motif protein (DUF566) [Source:NCBI gene (formerly Entrezgene);Acc:816941]
Arabidopsis_Nuclear_Transcriptome	AT2G24090	-1.26145	7.52209e-05	-1.1153	0.000513106	PRPL35	Ribosomal protein L35 [Source:NCBI gene (formerly Entrezgene);Acc:816943]
Arabidopsis_Nuclear_Transcriptome	AT2G24100	-0.024682	0.968481	-0.18135	0.701589	ASG1	ATP-dependent DNA helicase [Source:NCBI gene (formerly Entrezgene);Acc:816944]
Arabidopsis_Nuclear_Transcriptome	AT2G24120	-0.735255	0.0402955	-0.848235	0.000180766	SCA3	DNA/RNA polymerases superfamily protein [Source:NCBI gene (formerly Entrezgene);Acc:816946]
Arabidopsis_Nuclear_Transcriptome	AT2G24130	3.17658	3.88016e-05	1.84245	0.0276062	AT2G24130	Leucine-rich receptor-like protein kinase family protein [Source:NCBI gene (formerly Entrezgene);Acc:816947]
Arabidopsis_Nuclear_Transcriptome	AT2G24140	0.549819	0.691543	0.0151766	0.992122	AT2G24140	myosin-J heavy chain-like protein (Protein of unknown function, DUF593) [Source:NCBI gene (formerly Entrezgene);Acc:816948]
Arabidopsis_Nuclear_Transcriptome	AT2G24150	-1.55222	1.14794e-06	-0.877534	0.00300327	HHP3	heptahelical protein 3 [Source:NCBI gene (formerly Entrezgene);Acc:816949]
Arabidopsis_Nuclear_Transcriptome	AT2G24170	0.0265034	0.971721	-0.244441	0.580139	AT2G24170	Endomembrane protein 70 protein family [Source:NCBI gene (formerly Entrezgene);Acc:816951]
Arabidopsis_Nuclear_Transcriptome	AT2G24180	1.68918	2.46473e-09	1.47232	2.93348e-09	CYP71B6	cytochrome p450 71b6 [Source:NCBI gene (formerly Entrezgene);Acc:816952]
Arabidopsis_Nuclear_Transcriptome	AT2G24190	-0.799541	0.606107	-1.10346	0.434057	SDR2	NAD(P)-binding Rossmann-fold superfamily protein [Source:NCBI gene (formerly Entrezgene);Acc:816953]
Arabidopsis_Nuclear_Transcriptome	AT2G24200	-0.23667	0.399598	-0.569407	0.0106475	LAP1	Cytosol aminopeptidase family protein [Source:NCBI gene (formerly Entrezgene);Acc:816954]
Arabidopsis_Nuclear_Transcriptome	AT2G24220	-0.846496	0.255052	-0.267526	0.777898	PUP5	purine permease 5 [Source:NCBI gene (formerly Entrezgene);Acc:816956]
Arabidopsis_Nuclear_Transcriptome	AT2G24230	-0.422619	0.477295	-0.76855	0.159339	AT2G24230	Leucine-rich repeat protein kinase family protein [Source:NCBI gene (formerly Entrezgene);Acc:816957]
Arabidopsis_Nuclear_Transcriptome	AT2G24240	2.71757	1.39513e-12	2.32899	4.37254e-06	AT2G24240	BTB/POZ domain with WD40/YVTN repeat-like protein [Source:NCBI gene (formerly Entrezgene);Acc:816958]
Arabidopsis_Nuclear_Transcriptome	AT2G24250	-0.428954	0.525024	-0.164403	0.8184	AT2G24250	LOW protein: F-box/kelch-repeat protein (DUF295) [Source:NCBI gene (formerly Entrezgene);Acc:816959]
Arabidopsis_Nuclear_Transcriptome	AT2G24260	-0.568133	0.0411055	-0.572689	0.042221	LRL1	LJRHL1-like 1 [Source:NCBI gene (formerly Entrezgene);Acc:816961]
Arabidopsis_Nuclear_Transcriptome	AT2G24270	-1.07739	3.79773e-07	-1.31129	7.62134e-08	ALDH11A3	aldehyde dehydrogenase 11A3 [Source:NCBI gene (formerly Entrezgene);Acc:816962]
Arabidopsis_Nuclear_Transcriptome	AT2G24280	-0.747477	0.0538266	-0.563769	0.173857	AT2G24280	alpha/beta-Hydrolases superfamily protein [Source:NCBI gene (formerly Entrezgene);Acc:816963]
Arabidopsis_Nuclear_Transcriptome	AT2G24290	-1.23916	0.000860694	-0.861283	0.0580019	AT2G24290	ubiquitin-associated protein (DUF1068) [Source:NCBI gene (formerly Entrezgene);Acc:816965]
Arabidopsis_Nuclear_Transcriptome	AT2G24300	-0.00245291	0.996441	0.0557388	0.898913	AT2G24300	Calmodulin-binding protein [Source:NCBI gene (formerly Entrezgene);Acc:816966]
Arabidopsis_Nuclear_Transcriptome	AT2G24310	-0.313687	0.896112	0.381232	0.878582	AT2G24310	TPRXL [Source:NCBI gene (formerly Entrezgene);Acc:816967]
Arabidopsis_Nuclear_Transcriptome	AT2G24330	0.272058	0.516409	0.130675	0.737888	AT2G24330	integral membrane metal-binding family protein (DUF2296) [Source:NCBI gene (formerly Entrezgene);Acc:816969]
Arabidopsis_Nuclear_Transcriptome	AT2G24350	-0.540313	0.601748	-0.9989	0.11806	AT2G24350	RNA binding (RRM/RBD/RNP motifs) family protein [Source:NCBI gene (formerly Entrezgene);Acc:816971]
Arabidopsis_Nuclear_Transcriptome	AT2G24360	-0.135045	0.681904	-0.155906	0.612452	AT2G24360	Protein kinase superfamily protein [Source:NCBI gene (formerly Entrezgene);Acc:816972]
Arabidopsis_Nuclear_Transcriptome	AT2G24390	-1.18216	0.00295498	-1.10622	0.00780538	AT2G24390	AIG2-like (avirulence induced family protein [Source:NCBI gene (formerly Entrezgene);Acc:816974]
Arabidopsis_Nuclear_Transcriptome	AT2G24395	-0.153845	0.87226	0.369029	0.687598	AT2G24395	chaperone protein dnaJ-like protein [Source:NCBI gene (formerly Entrezgene);Acc:816975]
Arabidopsis_Nuclear_Transcriptome	AT2G24400	-0.762087	0.522145	0.213329	0.946266	AT2G24400	SAUR-like auxin-responsive protein family [Source:NCBI gene (formerly Entrezgene);Acc:816976]
Arabidopsis_Nuclear_Transcriptome	AT2G24420	-0.632213	0.0176505	-0.529098	0.0965562	AT2G24420	DNA repair ATPase-like protein [Source:NCBI gene (formerly Entrezgene);Acc:816978]
Arabidopsis_Nuclear_Transcriptome	AT2G24430	3.30816	0.00943263	-0.217122	0.876922	NAC038	NAC domain containing protein 38 [Source:NCBI gene (formerly Entrezgene);Acc:816979]
Arabidopsis_Nuclear_Transcriptome	AT2G24440	0.0476039	0.940028	0.339789	0.594261	AT2G24440	selenium binding protein [Source:NCBI gene (formerly Entrezgene);Acc:816980]
Arabidopsis_Nuclear_Transcriptome	AT2G24490	0.178834	0.75032	0.00930766	0.989445	RPA2	replicon protein A2 [Source:NCBI gene (formerly Entrezgene);Acc:816985]
Arabidopsis_Nuclear_Transcriptome	AT2G24500	0.242438	0.419906	0.251701	0.424217	FZF	Zinc finger protein 622 [Source:NCBI gene (formerly Entrezgene);Acc:816986]
Arabidopsis_Nuclear_Transcriptome	AT2G24520	-0.024158	0.964656	-0.398149	0.264899	HA5	plasma membrane H+-ATPase [Source:NCBI gene (formerly Entrezgene);Acc:816988]
Arabidopsis_Nuclear_Transcriptome	AT2G24530	1.57764	0.00205507	1.06642	0.00552564	AT2G24530	transcriptional regulator of RNA polII, SAGA, subunit [Source:NCBI gene (formerly Entrezgene);Acc:816989]
Arabidopsis_Nuclear_Transcriptome	AT2G24535	3.57629	0.156966	1.12801	0.656415	AT2G24535	uncharacterized protein [Source:NCBI gene (formerly Entrezgene);Acc:28718299]
Arabidopsis_Nuclear_Transcriptome	AT2G24540	0.34298	0.708267	0.334107	0.751595	AFR	Galactose oxidase/kelch repeat superfamily protein [Source:NCBI gene (formerly Entrezgene);Acc:816990]
Arabidopsis_Nuclear_Transcriptome	AT2G24545	-0.494977	0.653677	-0.114555	0.921434	AT2G24545	ncRNA [Source:NCBI gene (formerly Entrezgene);Acc:5007906]
Arabidopsis_Nuclear_Transcriptome	AT2G24550	0.969121	0.0115898	0.792478	0.0391874	AT2G24550	major centromere autoantigen B-like protein [Source:NCBI gene (formerly Entrezgene);Acc:816991]
Arabidopsis_Nuclear_Transcriptome	AT2G24560	0.723961	0.599998	-0.229359	0.870557	AT2G24560	GDSL-like Lipase/Acylhydrolase family protein [Source:NCBI gene (formerly Entrezgene);Acc:816992]
Arabidopsis_Nuclear_Transcriptome	AT2G24570	2.55008	1.3094e-27	2.30088	3.01455e-31	WRKY17	WRKY DNA-binding protein 17 [Source:NCBI gene (formerly Entrezgene);Acc:816993]
Arabidopsis_Nuclear_Transcriptome	AT2G24580	0.880139	0.00273842	0.432455	0.178462	AT2G24580	FAD-dependent oxidoreductase family protein [Source:NCBI gene (formerly Entrezgene);Acc:816994]
Arabidopsis_Nuclear_Transcriptome	AT2G24590	-0.459437	0.0774722	-0.114106	0.737019	RSZ22a	RNA recognition motif and CCHC-type zinc finger domains containing protein [Source:NCBI gene (formerly Entrezgene);Acc:816995]
Arabidopsis_Nuclear_Transcriptome	AT2G24592	0.555336	0.162372	0.602949	0.0803219	AT2G24592	ncRNA [Source:NCBI gene (formerly Entrezgene);Acc:28718300]
Arabidopsis_Nuclear_Transcriptome	AT2G24600	3.73508	6.91965e-65	3.38126	7.87828e-60	AT2G24600	Ankyrin repeat family protein [Source:NCBI gene (formerly Entrezgene);Acc:816996]
Arabidopsis_Nuclear_Transcriptome	AT2G24610	0.425501	0.380635	0.0965789	0.879908	CNGC14	cyclic nucleotide-gated channel 14 [Source:NCBI gene (formerly Entrezgene);Acc:816997]
Arabidopsis_Nuclear_Transcriptome	AT2G24630	-1.06133	0.0702396	-0.332235	0.596573	ATCSLC08	Glycosyl transferase family 2 protein [Source:NCBI gene (formerly Entrezgene);Acc:816999]
Arabidopsis_Nuclear_Transcriptome	AT2G24640	0.33944	0.328134	0.272109	0.437437	UBP19	ubiquitin-specific protease 19 [Source:NCBI gene (formerly Entrezgene);Acc:817000]
Arabidopsis_Nuclear_Transcriptome	AT2G24645	-1.60922	0.191522	-1.73195	0.013553	AT2G24645	Transcriptional factor B3 family protein [Source:NCBI gene (formerly Entrezgene);Acc:10723071]
Arabidopsis_Nuclear_Transcriptome	AT2G24650	-0.620225	0.0860313	-0.480937	0.0530615	AT2G24650	B3 domain-containing protein REM13 [Source:NCBI gene (formerly Entrezgene);Acc:817001]
Arabidopsis_Nuclear_Transcriptome	AT2G24680	-0.142245	0.930938	-0.132029	0.887874	AT2G24680	transcriptional factor B3 family protein [Source:NCBI gene (formerly Entrezgene);Acc:817004]
Arabidopsis_Nuclear_Transcriptome	AT2G24681	1.06798	0.742765	-2.35002	0.300795	AT2G24681	AP2/B3-like transcriptional factor family protein [Source:NCBI gene (formerly Entrezgene);Acc:10723044]
Arabidopsis_Nuclear_Transcriptome	AT2G24690	0.0631858	0.897949	-0.107807	0.811627	AT2G24690	Transcriptional factor B3 family protein [Source:NCBI gene (formerly Entrezgene);Acc:817005]
Arabidopsis_Nuclear_Transcriptome	AT2G24700	-1.19361	0.165656	-0.294913	0.686572	AT2G24700	Transcriptional factor B3 family protein [Source:NCBI gene (formerly Entrezgene);Acc:817006]
Arabidopsis_Nuclear_Transcriptome	AT2G24755	-0.809574	0.0295474	-0.498469	0.14184	AT2G24755	ncRNA [Source:NCBI gene (formerly Entrezgene);Acc:5007908]
Arabidopsis_Nuclear_Transcriptome	AT2G24762	-0.959005	0.00326283	-1.00169	0.0200659	GDU4	glutamine dumper 4 [Source:NCBI gene (formerly Entrezgene);Acc:817013]
Arabidopsis_Nuclear_Transcriptome	AT2G24765	-0.482724	0.0449447	-0.658088	0.00450898	ARF3	ADP-ribosylation factor 3 [Source:NCBI gene (formerly Entrezgene);Acc:817014]
Arabidopsis_Nuclear_Transcriptome	AT2G24790	0.22121	0.509049	0.0230183	0.955851	COL3	CONSTANS-like 3 [Source:NCBI gene (formerly Entrezgene);Acc:817016]
Arabidopsis_Nuclear_Transcriptome	AT2G24820	-0.545133	0.281881	-0.285671	0.546163	TIC55-II	translocon at the inner envelope membrane of chloroplasts 55-II [Source:NCBI gene (formerly Entrezgene);Acc:817019]
Arabidopsis_Nuclear_Transcriptome	AT2G24830	0.431936	0.536715	0.209057	0.618591	AT2G24830	zinc finger (CCCH-type) family protein / D111/G-patch domain-containing protein [Source:NCBI gene (formerly Entrezgene);Acc:817020]
Arabidopsis_Nuclear_Transcriptome	AT2G24850	1.86141	0.0381159	1.72069	0.155144	TAT3	tyrosine aminotransferase 3 [Source:NCBI gene (formerly Entrezgene);Acc:817022]
Arabidopsis_Nuclear_Transcriptome	AT2G24860	1.02964	0.000538709	1.00786	0.00313168	AT2G24860	DnaJ/Hsp40 cysteine-rich domain superfamily protein [Source:NCBI gene (formerly Entrezgene);Acc:817023]
Arabidopsis_Nuclear_Transcriptome	AT2G24940	-0.543654	0.026823	-0.705835	0.00217758	MAPR2	membrane-associated progesterone binding protein 2 [Source:NCBI gene (formerly Entrezgene);Acc:817032]
Arabidopsis_Nuclear_Transcriptome	AT2G24945	-0.699802	0.0267435	-0.104342	0.842702	AT2G24945	uncharacterized protein [Source:NCBI gene (formerly Entrezgene);Acc:817033]
Arabidopsis_Nuclear_Transcriptome	AT2G24960	-0.443378	0.5581	-0.00212482	0.996786	AT2G24960	Myb/SANT-like DNA-binding domain protein [Source:NCBI gene (formerly Entrezgene);Acc:817035]
Arabidopsis_Nuclear_Transcriptome	AT2G24970	-0.422691	0.777089	0.348509	0.848831	AT2G24970	spindle/kinetochore-associated protein [Source:NCBI gene (formerly Entrezgene);Acc:817036]
Arabidopsis_Nuclear_Transcriptome	AT2G24980	-0.0355097	0.944241	-0.541164	0.164394	EXT6	Proline-rich extensin-like family protein [Source:NCBI gene (formerly Entrezgene);Acc:817037]
Arabidopsis_Nuclear_Transcriptome	AT2G24990	0.233014	0.555181	0.132723	0.715691	AT2G24990	Serine/threonine-protein kinase Rio1 [Source:NCBI gene (formerly Entrezgene);Acc:817038]
Arabidopsis_Nuclear_Transcriptome	AT2G25000	0.135551	0.880723	-0.0890148	0.898723	WRKY60	WRKY DNA-binding protein 60 [Source:NCBI gene (formerly Entrezgene);Acc:817039]
Arabidopsis_Nuclear_Transcriptome	AT2G25010	-0.11382	0.769815	-0.0828011	0.856811	AT2G25010	Aminotransferase-like, plant mobile domain family protein [Source:NCBI gene (formerly Entrezgene);Acc:817040]
Arabidopsis_Nuclear_Transcriptome	AT2G25050	-0.212248	0.689059	0.0358706	0.943438	AT2G25050	actin-binding FH2 (formin 2) family protein [Source:NCBI gene (formerly Entrezgene);Acc:817043]
Arabidopsis_Nuclear_Transcriptome	AT2G25060	-0.791101	0.0280302	-0.878671	0.0277796	ENODL14	early nodulin-like protein 14 [Source:NCBI gene (formerly Entrezgene);Acc:817044]
Arabidopsis_Nuclear_Transcriptome	AT2G25070	-0.392778	0.288373	-0.235924	0.522516	AT2G25070	Protein phosphatase 2C family protein [Source:NCBI gene (formerly Entrezgene);Acc:817045]
Arabidopsis_Nuclear_Transcriptome	AT2G25080	-0.794802	0.00863523	-0.322189	0.422274	GPX1	glutathione peroxidase 1 [Source:NCBI gene (formerly Entrezgene);Acc:817046]
Arabidopsis_Nuclear_Transcriptome	AT2G25090	-0.512091	0.814816	-0.211165	0.918591	CIPK16	CBL-interacting protein kinase 16 [Source:NCBI gene (formerly Entrezgene);Acc:817047]
Arabidopsis_Nuclear_Transcriptome	AT2G25100	-0.500727	0.233094	-0.656732	0.0730741	AT2G25100	Polynucleotidyl transferase, ribonuclease H-like superfamily protein [Source:NCBI gene (formerly Entrezgene);Acc:817048]
Arabidopsis_Nuclear_Transcriptome	AT2G25110	-0.986826	0.000319208	-1.19637	4.53772e-07	SDF2	stromal cell-derived factor 2-like protein [Source:NCBI gene (formerly Entrezgene);Acc:817049]
Arabidopsis_Nuclear_Transcriptome	AT2G25130	0.111325	0.936151	-0.52918	0.543569	AT2G25130	ARM repeat superfamily protein [Source:NCBI gene (formerly Entrezgene);Acc:817051]
Arabidopsis_Nuclear_Transcriptome	AT2G25140	0.105427	0.844191	0.373638	0.362539	CLPB4	casein lytic proteinase B4 [Source:NCBI gene (formerly Entrezgene);Acc:817052]
Arabidopsis_Nuclear_Transcriptome	AT2G25150	-0.211209	0.925434	-0.766443	0.66223	AT2G25150	HXXXD-type acyl-transferase family protein [Source:NCBI gene (formerly Entrezgene);Acc:817053]
Arabidopsis_Nuclear_Transcriptome	AT2G25160	-0.448847	0.693381	1.00362	0.359023	CYP82F1	cytochrome P450, family 82, subfamily F, polypeptide 1 [Source:NCBI gene (formerly Entrezgene);Acc:817054]
Arabidopsis_Nuclear_Transcriptome	AT2G25170	-0.295617	0.48114	-0.101552	0.808701	PKL	chromatin remodeling factor CHD3 (PICKLE) [Source:NCBI gene (formerly Entrezgene);Acc:817055]
Arabidopsis_Nuclear_Transcriptome	AT2G25180	0.0474316	0.921949	-0.376834	0.212819	RR12	response regulator 12 [Source:NCBI gene (formerly Entrezgene);Acc:817056]
Arabidopsis_Nuclear_Transcriptome	AT2G25190	0.919443	0.0171815	0.810321	0.0888682	AT2G25190	PPPDE putative thiol peptidase family protein [Source:NCBI gene (formerly Entrezgene);Acc:817057]
Arabidopsis_Nuclear_Transcriptome	AT2G25200	0.314104	0.706775	0.573229	0.555443	AT2G25200
Arabidopsis_Nuclear_Transcriptome	AT2G25210	-0.272313	0.233333	-0.322337	0.200067	AT2G25210	Ribosomal protein L39 family protein [Source:NCBI gene (formerly Entrezgene);Acc:817059]
Arabidopsis_Nuclear_Transcriptome	AT2G25220	-0.622308	0.411989	0.22135	0.708665	AT2G25220	Protein kinase superfamily protein [Source:NCBI gene (formerly Entrezgene);Acc:817060]
Arabidopsis_Nuclear_Transcriptome	AT2G25240	-0.728601	0.35065	0.00922561	0.992122	CCP3	Serine protease inhibitor (SERPIN) family protein [Source:NCBI gene (formerly Entrezgene);Acc:817062]
Arabidopsis_Nuclear_Transcriptome	AT2G25250	0.267986	0.33035	0.0172308	0.968612	AT2G25250	serine/arginine repetitive matrix-like protein [Source:NCBI gene (formerly Entrezgene);Acc:817063]
Arabidopsis_Nuclear_Transcriptome	AT2G25260	2.12099	3.13225e-08	0.9657	0.06443	AT2G25260	Hyp O-arabinosyltransferase-like protein [Source:NCBI gene (formerly Entrezgene);Acc:817064]
Arabidopsis_Nuclear_Transcriptome	AT2G25270	-0.461302	0.470054	-0.499577	0.395213	AT2G25270	uncharacterized protein [Source:NCBI gene (formerly Entrezgene);Acc:817065]
Arabidopsis_Nuclear_Transcriptome	AT2G25280	0.313774	0.453604	0.194707	0.628953	AT2G25280	AmmeMemoRadiSam system protein B [Source:NCBI gene (formerly Entrezgene);Acc:817066]
Arabidopsis_Nuclear_Transcriptome	AT2G25290	0.943849	0.0334939	1.17762	0.0161742	Phox1	Octicosapeptide/Phox/Bem1p (PB1) domain-containing protein / tetratricopeptide repeat (TPR)-containing protein [Source:NCBI gene (formerly Entrezgene);Acc:817067]
Arabidopsis_Nuclear_Transcriptome	AT2G25297	4.82903	3.72026e-38	4.42553	3.00113e-46	AT2G25297	uncharacterized protein [Source:NCBI gene (formerly Entrezgene);Acc:28718306]
Arabidopsis_Nuclear_Transcriptome	AT2G25300	0.021411	0.982981	0.203345	0.785053	AT2G25300	Galactosyltransferase family protein [Source:NCBI gene (formerly Entrezgene);Acc:817068]
Arabidopsis_Nuclear_Transcriptome	AT2G25310	-0.450816	0.0789002	-0.570075	0.0187212	AT2G25310	ER membrane protein complex subunit-like protein (DUF2012) [Source:NCBI gene (formerly Entrezgene);Acc:817069]
Arabidopsis_Nuclear_Transcriptome	AT2G25320	-0.050876	0.880462	0.0143155	0.972084	AT2G25320	TRAF-like family protein [Source:NCBI gene (formerly Entrezgene);Acc:817070]
Arabidopsis_Nuclear_Transcriptome	AT2G25350	-0.26252	0.74111	-0.204571	0.658532	AT2G25350	Phox (PX) domain-containing protein [Source:NCBI gene (formerly Entrezgene);Acc:817073]
Arabidopsis_Nuclear_Transcriptome	AT2G25355	0.120613	0.82154	0.0900302	0.882017	AT2G25355	PNAS-3-like protein [Source:NCBI gene (formerly Entrezgene);Acc:817074]
Arabidopsis_Nuclear_Transcriptome	AT2G25420	-0.783931	0.116705	-0.841216	0.00905994	AT2G25420	transducin family protein / WD-40 repeat family protein [Source:NCBI gene (formerly Entrezgene);Acc:817080]
Arabidopsis_Nuclear_Transcriptome	AT2G25430	-0.573158	0.00378521	-0.709651	0.000472511	AT2G25430	epsin N-terminal homology (ENTH) domain-containing protein / clathrin assembly protein-like protein [Source:NCBI gene (formerly Entrezgene);Acc:817081]
Arabidopsis_Nuclear_Transcriptome	AT2G25440	4.16096	7.27994e-11	3.80199	0.19566	RLP20	receptor like protein 20 [Source:NCBI gene (formerly Entrezgene);Acc:817082]
Arabidopsis_Nuclear_Transcriptome	AT2G25450	-0.666923	0.0108391	-0.775338	0.000231996	AT2G25450	2-oxoglutarate (2OG) and Fe(II)-dependent oxygenase superfamily protein [Source:NCBI gene (formerly Entrezgene);Acc:817083]
Arabidopsis_Nuclear_Transcriptome	AT2G25460	1.95941	1.51963e-07	1.74305	5.42661e-06	AT2G25460	EEIG1/EHBP1 protein amino-terminal domain protein [Source:NCBI gene (formerly Entrezgene);Acc:817084]
Arabidopsis_Nuclear_Transcriptome	AT2G25470	-0.0125084	0.992498	0.322306	0.852865	RLP21	receptor like protein 21 [Source:NCBI gene (formerly Entrezgene);Acc:817085]
Arabidopsis_Nuclear_Transcriptome	AT2G25480	-1.03036	3.10385e-05	-1.33297	1.74088e-08	AT2G25480	TPX2 (targeting protein for Xklp2) protein family [Source:NCBI gene (formerly Entrezgene);Acc:817086]
Arabidopsis_Nuclear_Transcriptome	AT2G25490	-0.6306	0.0261179	-0.363715	0.36523	EBF1	EIN3-binding F box protein 1 [Source:NCBI gene (formerly Entrezgene);Acc:817087]
Arabidopsis_Nuclear_Transcriptome	AT2G25510	-3.07867	0.0378421	-0.541052	0.632363	AT2G25510	uncharacterized protein [Source:NCBI gene (formerly Entrezgene);Acc:817089]
Arabidopsis_Nuclear_Transcriptome	AT2G25520	-0.39143	0.161505	-0.508223	0.0764886	AT2G25520	Drug/metabolite transporter superfamily protein [Source:NCBI gene (formerly Entrezgene);Acc:817090]
Arabidopsis_Nuclear_Transcriptome	AT2G25530	0.597486	0.277498	0.151354	0.852148	AT2G25530	AFG1-like ATPase family protein [Source:NCBI gene (formerly Entrezgene);Acc:817091]
Arabidopsis_Nuclear_Transcriptome	AT2G25560	0.984815	0.00230816	0.32817	0.40851	AT2G25560	DNAJ heat shock N-terminal domain-containing protein [Source:NCBI gene (formerly Entrezgene);Acc:817094]
Arabidopsis_Nuclear_Transcriptome	AT2G25570	0.0918665	0.926898	0.642617	0.187126	AT2G25570	binding protein [Source:NCBI gene (formerly Entrezgene);Acc:817096]
Arabidopsis_Nuclear_Transcriptome	AT2G25580	-0.0404795	0.95312	0.0618682	0.919104	MEF8	Tetratricopeptide repeat (TPR)-like superfamily protein [Source:NCBI gene (formerly Entrezgene);Acc:817097]
Arabidopsis_Nuclear_Transcriptome	AT2G25590	0.04259	0.966404	0.212905	0.739911	AT2G25590	Plant Tudor-like protein [Source:NCBI gene (formerly Entrezgene);Acc:817098]
Arabidopsis_Nuclear_Transcriptome	AT2G25605	-0.821436	0.0075045	-0.252753	0.533554	AT2G25605	DNA-directed RNA polymerase subunit beta [Source:NCBI gene (formerly Entrezgene);Acc:817100]
Arabidopsis_Nuclear_Transcriptome	AT2G25610	-0.394132	0.261881	-0.346728	0.446309	AT2G25610	ATPase, F0/V0 complex, subunit C protein [Source:NCBI gene (formerly Entrezgene);Acc:817101]
Arabidopsis_Nuclear_Transcriptome	AT2G25620	0.0348421	0.935711	0.0375466	0.931887	DBP1	DNA-binding protein phosphatase 1 [Source:NCBI gene (formerly Entrezgene);Acc:817102]
Arabidopsis_Nuclear_Transcriptome	AT2G25625	0.667757	0.201163	0.0986397	0.898513	AT2G25625	histone deacetylase-like protein [Source:NCBI gene (formerly Entrezgene);Acc:817103]
Arabidopsis_Nuclear_Transcriptome	AT2G25640	0.269855	0.531955	0.0244789	0.9501	AT2G25640	SPOC domain / Transcription elongation factor S-II protein [Source:NCBI gene (formerly Entrezgene);Acc:817105]
Arabidopsis_Nuclear_Transcriptome	AT2G25650	0.360052	0.224211	0.289668	0.302095	AT2G25650	DNA-binding storekeeper protein-related transcriptional regulator [Source:NCBI gene (formerly Entrezgene);Acc:817106]
Arabidopsis_Nuclear_Transcriptome	AT2G25660	-0.316328	0.296499	-0.157712	0.697435	emb2410	embryo defective 2410 [Source:NCBI gene (formerly Entrezgene);Acc:817107]
Arabidopsis_Nuclear_Transcriptome	AT2G25670	-0.106911	0.707176	-0.360274	0.155642	AT2G25670	uncharacterized protein [Source:NCBI gene (formerly Entrezgene);Acc:817108]
Arabidopsis_Nuclear_Transcriptome	AT2G25680	-0.203803	0.867595	-2.51738	0.00406276	MOT1	molybdate transporter 1 [Source:NCBI gene (formerly Entrezgene);Acc:817109]
Arabidopsis_Nuclear_Transcriptome	AT2G25690	0.448504	0.405868	0.4262	0.322975	AT2G25690	DUF581 family protein, putative (DUF581) [Source:NCBI gene (formerly Entrezgene);Acc:817110]
Arabidopsis_Nuclear_Transcriptome	AT2G25710	-0.605414	0.116721	-0.258153	0.538767	HCS1	holocarboxylase synthase 1 [Source:NCBI gene (formerly Entrezgene);Acc:817112]
Arabidopsis_Nuclear_Transcriptome	AT2G25720	0.354315	0.19772	-0.0820173	0.85048	AT2G25720	uncharacterized protein [Source:NCBI gene (formerly Entrezgene);Acc:817113]
Arabidopsis_Nuclear_Transcriptome	AT2G25730	-0.21283	0.534979	0.167916	0.623411	AT2G25730	zinc finger FYVE domain protein [Source:NCBI gene (formerly Entrezgene);Acc:817114]
Arabidopsis_Nuclear_Transcriptome	AT2G25735	5.25366	1.26049e-177	4.77808	2.29874e-98	AT2G25735	uncharacterized protein [Source:NCBI gene (formerly Entrezgene);Acc:817115]
Arabidopsis_Nuclear_Transcriptome	AT2G25737	0.441276	0.273136	0.793077	0.0329885	AT2G25737	Sulfite exporter TauE/SafE family protein [Source:NCBI gene (formerly Entrezgene);Acc:817116]
Arabidopsis_Nuclear_Transcriptome	AT2G25740	-0.406012	0.366116	0.164326	0.663737	AT2G25740	ATP-dependent protease La (LON) domain protein [Source:NCBI gene (formerly Entrezgene);Acc:817117]
Arabidopsis_Nuclear_Transcriptome	AT2G25760	-0.447913	0.155911	-0.308478	0.279738	AT2G25760	Protein kinase family protein [Source:NCBI gene (formerly Entrezgene);Acc:817118]
Arabidopsis_Nuclear_Transcriptome	AT2G25770	2.98821	0.00126697	3.26622	0.0567976	AT2G25770	Polyketide cyclase/dehydrase and lipid transport superfamily protein [Source:NCBI gene (formerly Entrezgene);Acc:817119]
Arabidopsis_Nuclear_Transcriptome	AT2G25780	2.73081	0.0523179	3.88423	4.85675e-07	AT2G25780
Arabidopsis_Nuclear_Transcriptome	AT2G25790	0.517438	0.14396	0.453719	0.204506	AT2G25790	Leucine-rich receptor-like protein kinase family protein [Source:NCBI gene (formerly Entrezgene);Acc:817121]
Arabidopsis_Nuclear_Transcriptome	AT2G25800	-0.337165	0.314023	0.0058075	0.987541	AT2G25800	elongation factor Ts (DUF810) [Source:NCBI gene (formerly Entrezgene);Acc:817122]
Arabidopsis_Nuclear_Transcriptome	AT2G25810	0.171641	0.804722	-0.474347	0.400338	TIP4;1	tonoplast intrinsic protein 4;1 [Source:NCBI gene (formerly Entrezgene);Acc:817123]
Arabidopsis_Nuclear_Transcriptome	AT2G25820	-0.459985	0.924626	-1.37385	0.519796	ESE2	Integrase-type DNA-binding superfamily protein [Source:NCBI gene (formerly Entrezgene);Acc:817124]
Arabidopsis_Nuclear_Transcriptome	AT2G25830	-0.169058	0.801209	-0.436578	0.447005	AT2G25830	YebC-like protein [Source:NCBI gene (formerly Entrezgene);Acc:817125]
Arabidopsis_Nuclear_Transcriptome	AT2G25840	-0.803168	0.066079	-0.316252	0.431842	OVA4	Nucleotidylyl transferase superfamily protein [Source:NCBI gene (formerly Entrezgene);Acc:817126]
Arabidopsis_Nuclear_Transcriptome	AT2G25850	0.9184	0.000116973	0.77878	0.000255139	PAPS2	poly(A) polymerase 2 [Source:NCBI gene (formerly Entrezgene);Acc:817127]
Arabidopsis_Nuclear_Transcriptome	AT2G25870	-0.267985	0.332471	-0.110241	0.712457	AT2G25870	haloacid dehalogenase-like hydrolase family protein [Source:NCBI gene (formerly Entrezgene);Acc:817128]
Arabidopsis_Nuclear_Transcriptome	AT2G25880	-0.430058	0.42181	-0.530041	0.451589	AUR2	ataurora2 [Source:NCBI gene (formerly Entrezgene);Acc:817129]
Arabidopsis_Nuclear_Transcriptome	AT2G25900	0.531665	0.10243	0.551491	0.125263	ATCTH	Zinc finger C-x8-C-x5-C-x3-H type family protein [Source:NCBI gene (formerly Entrezgene);Acc:817131]
Arabidopsis_Nuclear_Transcriptome	AT2G25910	-0.649978	0.00238789	-0.506524	0.0350909	AT2G25910	3'-5' exonuclease domain-containing protein / K homology domain-containing protein / KH domain-containing protein [Source:NCBI gene (formerly Entrezgene);Acc:817132]
Arabidopsis_Nuclear_Transcriptome	AT2G25920	-0.102902	0.879467	-0.735459	0.0418974	AT2G25920	pollen-specific LRR extensin-like protein [Source:NCBI gene (formerly Entrezgene);Acc:817133]
Arabidopsis_Nuclear_Transcriptome	AT2G25930	-0.448395	0.102571	-0.224914	0.462183	ELF3	hydroxyproline-rich glycoprotein family protein [Source:NCBI gene (formerly Entrezgene);Acc:817134]
Arabidopsis_Nuclear_Transcriptome	AT2G25940	-1.50527	0.05658	-0.96828	0.299578	ALPHA-VPE	alpha-vacuolar processing enzyme [Source:NCBI gene (formerly Entrezgene);Acc:817135]
Arabidopsis_Nuclear_Transcriptome	AT2G25950	-0.10684	0.809547	-0.341247	0.435646	AT2G25950	PITH domain protein (DUF1000) [Source:NCBI gene (formerly Entrezgene);Acc:817136]
Arabidopsis_Nuclear_Transcriptome	AT2G25964	-0.429265	0.354524	-0.649447	0.0902957	AT2G25964	uncharacterized protein [Source:NCBI gene (formerly Entrezgene);Acc:6240948]
Arabidopsis_Nuclear_Transcriptome	AT2G25970	-0.644962	0.000233837	-0.365936	0.0614039	AT2G25970	KH domain-containing protein [Source:NCBI gene (formerly Entrezgene);Acc:817137]
Arabidopsis_Nuclear_Transcriptome	AT2G25980	-0.180208	0.54236	-0.40772	0.109453	AT2G25980	Mannose-binding lectin superfamily protein [Source:NCBI gene (formerly Entrezgene);Acc:817139]
Arabidopsis_Nuclear_Transcriptome	AT2G26000	0.155672	0.767605	0.150332	0.751651	BRIZ2	zinc finger (C3HC4-type RING finger) family protein [Source:NCBI gene (formerly Entrezgene);Acc:817141]
Arabidopsis_Nuclear_Transcriptome	AT2G26030	-0.427246	0.272796	-0.416098	0.307909	AT2G26030	F-box/RNI-like/FBD-like domains-containing protein [Source:NCBI gene (formerly Entrezgene);Acc:817144]
Arabidopsis_Nuclear_Transcriptome	AT2G26040	-0.639177	0.0529811	-0.190491	0.667292	PYL2	PYR1-like 2 [Source:NCBI gene (formerly Entrezgene);Acc:817145]
Arabidopsis_Nuclear_Transcriptome	AT2G26060	-0.536516	0.0399684	-0.365444	0.142419	emb1345	Transducin/WD40 repeat-like superfamily protein [Source:NCBI gene (formerly Entrezgene);Acc:817147]
Arabidopsis_Nuclear_Transcriptome	AT2G26070	-0.524257	0.362045	-0.755597	0.0892774	RTE1	protein REVERSION-TO-ETHYLENE SENSITIVITY-like protein (DUF778) [Source:NCBI gene (formerly Entrezgene);Acc:817148]
Arabidopsis_Nuclear_Transcriptome	AT2G26080	-0.734596	0.00137782	-0.811975	0.00133608	GLDP2	glycine decarboxylase P-protein 2 [Source:NCBI gene (formerly Entrezgene);Acc:817149]
Arabidopsis_Nuclear_Transcriptome	AT2G26100	-0.298716	0.562748	-0.485984	0.297311	AT2G26100	Galactosyltransferase family protein [Source:NCBI gene (formerly Entrezgene);Acc:817150]
Arabidopsis_Nuclear_Transcriptome	AT2G26110	-0.111229	0.818494	-0.349531	0.378459	AT2G26110	bromodomain protein (DUF761) [Source:NCBI gene (formerly Entrezgene);Acc:817151]
Arabidopsis_Nuclear_Transcriptome	AT2G26130	-2.50005	0.223905	-2.32364	0.263478	AT2G26130	RING/U-box protein with C6HC-type zinc finger [Source:NCBI gene (formerly Entrezgene);Acc:817153]
Arabidopsis_Nuclear_Transcriptome	AT2G26135	-4.34693	0.175694	-2.65652	0.335281	AT2G26135	RING/U-box protein with C6HC-type zinc finger [Source:NCBI gene (formerly Entrezgene);Acc:2745561]
Arabidopsis_Nuclear_Transcriptome	AT2G26140	-0.378994	0.0901443	-0.29065	0.218882	ftsh4	FTSH protease 4 [Source:NCBI gene (formerly Entrezgene);Acc:817154]
Arabidopsis_Nuclear_Transcriptome	AT2G26150	0.000756493	0.998758	0.197229	0.63208	HSFA2	heat shock transcription factor A2 [Source:NCBI gene (formerly Entrezgene);Acc:817155]
Arabidopsis_Nuclear_Transcriptome	AT2G26170	0.206226	0.643425	0.378101	0.362488	CYP711A1	cytochrome P450, family 711, subfamily A, polypeptide 1 [Source:NCBI gene (formerly Entrezgene);Acc:817157]
Arabidopsis_Nuclear_Transcriptome	AT2G26180	-0.84413	0.248436	-1.19379	0.0860905	IQD6	IQ-domain 6 [Source:NCBI gene (formerly Entrezgene);Acc:817158]
Arabidopsis_Nuclear_Transcriptome	AT2G26190	3.37291	1.60767e-57	3.22108	1.31923e-32	AT2G26190	calmodulin-binding family protein [Source:NCBI gene (formerly Entrezgene);Acc:817159]
Arabidopsis_Nuclear_Transcriptome	AT2G26200	-0.0336449	0.941304	0.099015	0.795241	AT2G26200	S-adenosyl-L-methionine-dependent methyltransferases superfamily protein [Source:NCBI gene (formerly Entrezgene);Acc:817160]
Arabidopsis_Nuclear_Transcriptome	AT2G26210	-0.727776	0.0151737	-0.623291	0.0579055	AT2G26210	Ankyrin repeat family protein [Source:NCBI gene (formerly Entrezgene);Acc:817161]
Arabidopsis_Nuclear_Transcriptome	AT2G26230	-0.00138537	0.997882	-0.308973	0.422323	AT2G26230	uricase / urate oxidase / nodulin 35 [Source:NCBI gene (formerly Entrezgene);Acc:817163]
Arabidopsis_Nuclear_Transcriptome	AT2G26240	0.130924	0.70205	0.14525	0.639695	AT2G26240	Transmembrane proteins 14C [Source:NCBI gene (formerly Entrezgene);Acc:817164]
Arabidopsis_Nuclear_Transcriptome	AT2G26250	-0.413457	0.0438068	-0.503315	0.017818	KCS10	3-ketoacyl-CoA synthase 10 [Source:NCBI gene (formerly Entrezgene);Acc:817165]
Arabidopsis_Nuclear_Transcriptome	AT2G26260	-0.0499609	0.918731	0.209984	0.620289	3BETAHSD/D2	3beta-hydroxysteroid-dehydrogenase/decarboxylase isoform 2 [Source:NCBI gene (formerly Entrezgene);Acc:817166]
Arabidopsis_Nuclear_Transcriptome	AT2G26270	-0.642328	0.534195	-1.17628	0.0853607	AT2G26270	BRCT domain DNA repair protein [Source:NCBI gene (formerly Entrezgene);Acc:817167]
Arabidopsis_Nuclear_Transcriptome	AT2G26280	-0.237847	0.362337	-0.195756	0.504228	CID7	CTC-interacting domain 7 [Source:NCBI gene (formerly Entrezgene);Acc:817168]
Arabidopsis_Nuclear_Transcriptome	AT2G26290	0.874081	0.0686381	0.816422	0.0364522	ARSK1	root-specific kinase 1 [Source:NCBI gene (formerly Entrezgene);Acc:817169]
Arabidopsis_Nuclear_Transcriptome	AT2G26300	0.0988498	0.782125	0.400431	0.0605051	GP ALPHA 1	G protein alpha subunit 1 [Source:NCBI gene (formerly Entrezgene);Acc:817170]
Arabidopsis_Nuclear_Transcriptome	AT2G26310	0.510083	0.172768	0.416472	0.316405	FAP2	Chalcone-flavanone isomerase family protein [Source:NCBI gene (formerly Entrezgene);Acc:817171]
Arabidopsis_Nuclear_Transcriptome	AT2G26330	-1.14898	0.000255874	-1.05176	0.00018355	ER	Leucine-rich receptor-like protein kinase family protein [Source:NCBI gene (formerly Entrezgene);Acc:817173]
Arabidopsis_Nuclear_Transcriptome	AT2G26340	-0.724739	0.0230653	-0.895768	0.00765685	AT2G26340	uncharacterized protein [Source:NCBI gene (formerly Entrezgene);Acc:817174]
Arabidopsis_Nuclear_Transcriptome	AT2G26350	0.569753	0.18526	0.542789	0.115403	PEX10	peroxin 10 [Source:NCBI gene (formerly Entrezgene);Acc:817175]
Arabidopsis_Nuclear_Transcriptome	AT2G26355	-0.442186	0.255133	-0.26797	0.671106	AT2G26355	ncRNA [Source:NCBI gene (formerly Entrezgene);Acc:6240611]
Arabidopsis_Nuclear_Transcriptome	AT2G26360	0.057403	0.960716	0.858241	0.362158	AT2G26360	Mitochondrial substrate carrier family protein [Source:NCBI gene (formerly Entrezgene);Acc:817176]
Arabidopsis_Nuclear_Transcriptome	AT2G26370	1.47346	0.00115053	1.24013	0.0106238	AT2G26370	MD-2-related lipid recognition domain-containing protein [Source:NCBI gene (formerly Entrezgene);Acc:817177]
Arabidopsis_Nuclear_Transcriptome	AT2G26380	2.67527	2.8204e-07	2.4941	4.52244e-06	AT2G26380	Leucine-rich repeat (LRR) family protein [Source:NCBI gene (formerly Entrezgene);Acc:817178]
Arabidopsis_Nuclear_Transcriptome	AT2G26390	2.23	0.000313801	1.89431	0.00019868	AT2G26390	Serine protease inhibitor (SERPIN) family protein [Source:NCBI gene (formerly Entrezgene);Acc:817179]
Arabidopsis_Nuclear_Transcriptome	AT2G26400	-3.44643	0.0173602	-0.290305	0.651392	ARD3	acireductone dioxygenase 3 [Source:NCBI gene (formerly Entrezgene);Acc:817180]
Arabidopsis_Nuclear_Transcriptome	AT2G26410	0.715732	0.630354	0.303385	0.822246	Iqd4	IQ-domain 4 [Source:NCBI gene (formerly Entrezgene);Acc:817181]
Arabidopsis_Nuclear_Transcriptome	AT2G26420	1.68652	0.0546861	0.836408	0.487763	PIP5K3	1-phosphatidylinositol-4-phosphate 5-kinase 3 [Source:NCBI gene (formerly Entrezgene);Acc:817182]
Arabidopsis_Nuclear_Transcriptome	AT2G26430	-0.391722	0.0917999	-0.40357	0.0742825	RCY1	arginine-rich cyclin 1 [Source:NCBI gene (formerly Entrezgene);Acc:817183]
Arabidopsis_Nuclear_Transcriptome	AT2G26440	0.741841	0.0148001	0.871002	0.00178873	AT2G26440	Plant invertase/pectin methylesterase inhibitor superfamily [Source:NCBI gene (formerly Entrezgene);Acc:817184]
Arabidopsis_Nuclear_Transcriptome	AT2G26460	0.245837	0.390804	0.585512	0.0205945	SMU2	RED family protein [Source:NCBI gene (formerly Entrezgene);Acc:817187]
Arabidopsis_Nuclear_Transcriptome	AT2G26470	0.131452	0.843276	0.393191	0.253179	AT2G26470	embryonic stem cell-specific 5-hydroxymethylcytosine-binding protein [Source:NCBI gene (formerly Entrezgene);Acc:817188]
Arabidopsis_Nuclear_Transcriptome	AT2G26480	1.76651	0.000729634	2.87049	8.00928e-10	UGT76D1	UDP-glucosyl transferase 76D1 [Source:NCBI gene (formerly Entrezgene);Acc:817189]
Arabidopsis_Nuclear_Transcriptome	AT2G26500	-1.79483	1.27482e-11	-1.44377	2.90826e-06	AT2G26500	cytochrome b6f complex subunit (petM) [Source:NCBI gene (formerly Entrezgene);Acc:817191]
Arabidopsis_Nuclear_Transcriptome	AT2G26510	-0.108372	0.783291	-0.0818776	0.82482	PDE135	Xanthine/uracil permease family protein [Source:NCBI gene (formerly Entrezgene);Acc:817192]
Arabidopsis_Nuclear_Transcriptome	AT2G26515	-0.291873	0.919766	2.73559	0.18691	AT2G26515	uncharacterized protein [Source:NCBI gene (formerly Entrezgene);Acc:31370871]
Arabidopsis_Nuclear_Transcriptome	AT2G26520	1.20225	0.589319	0.0473798	0.975769	AT2G26520	uncharacterized protein [Source:NCBI gene (formerly Entrezgene);Acc:817193]
Arabidopsis_Nuclear_Transcriptome	AT2G26530	3.843	3.3483e-32	3.61465	1.89478e-30	AR781	AR781, pheromone receptor-like protein (DUF1645) [Source:NCBI gene (formerly Entrezgene);Acc:817194]
Arabidopsis_Nuclear_Transcriptome	AT2G26540	0.288312	0.552101	0.00971969	0.987246	HEMD	uroporphyrinogen-III synthase family protein [Source:NCBI gene (formerly Entrezgene);Acc:817195]
Arabidopsis_Nuclear_Transcriptome	AT2G26550	-0.260125	0.442276	0.165807	0.727826	HO2	heme oxygenase 2 [Source:NCBI gene (formerly Entrezgene);Acc:817196]
Arabidopsis_Nuclear_Transcriptome	AT2G26560	4.21097	1.10918e-47	4.09462	6.65053e-68	PLA2A	phospholipase A 2A [Source:NCBI gene (formerly Entrezgene);Acc:817197]
Arabidopsis_Nuclear_Transcriptome	AT2G26570	0.996777	0.00221576	0.773194	0.000171392	WEB1	WEAK CHLOROPLAST MOVEMENT UNDER BLUE LIGHT-like protein (DUF827) [Source:NCBI gene (formerly Entrezgene);Acc:817198]
Arabidopsis_Nuclear_Transcriptome	AT2G26580	-0.202833	0.818601	-0.553196	0.425522	YAB5	plant-specific transcription factor YABBY family protein [Source:NCBI gene (formerly Entrezgene);Acc:817199]
Arabidopsis_Nuclear_Transcriptome	AT2G26590	-0.0626944	0.860669	0.14223	0.708955	RPN13	regulatory particle non-ATPase 13 [Source:NCBI gene (formerly Entrezgene);Acc:817200]
Arabidopsis_Nuclear_Transcriptome	AT2G26600	0.808375	0.0950884	0.727957	0.0440146	AT2G26600	Glycosyl hydrolase superfamily protein [Source:NCBI gene (formerly Entrezgene);Acc:817201]
Arabidopsis_Nuclear_Transcriptome	AT2G26640	-0.842976	0.0197213	-0.868999	0.00945028	KCS11	3-ketoacyl-CoA synthase 11 [Source:NCBI gene (formerly Entrezgene);Acc:817205]
Arabidopsis_Nuclear_Transcriptome	AT2G26650	1.41239	2.58481e-13	1.38163	4.49393e-12	KT1	K+ transporter 1 [Source:NCBI gene (formerly Entrezgene);Acc:817206]
Arabidopsis_Nuclear_Transcriptome	AT2G26660	-0.114074	0.807102	0.294569	0.388044	SPX2	SPX domain-containing protein 2 (SPX2) [Source:NCBI gene (formerly Entrezgene);Acc:817207]
Arabidopsis_Nuclear_Transcriptome	AT2G26670	-0.996828	2.54746e-05	-0.775965	0.00340858	TED4	Plant heme oxygenase (decyclizing) family protein [Source:NCBI gene (formerly Entrezgene);Acc:817208]
Arabidopsis_Nuclear_Transcriptome	AT2G26680	-0.828254	0.0441229	-0.945402	0.0864581	AT2G26680	FkbM family methyltransferase [Source:NCBI gene (formerly Entrezgene);Acc:817209]
Arabidopsis_Nuclear_Transcriptome	AT2G26690	-0.859156	0.0171581	-0.543027	0.194049	AT2G26690	Major facilitator superfamily protein [Source:NCBI gene (formerly Entrezgene);Acc:817210]
Arabidopsis_Nuclear_Transcriptome	AT2G26695	-0.286892	0.698167	-0.387636	0.430771	AT2G26695	Ran BP2/NZF zinc finger-like superfamily protein [Source:NCBI gene (formerly Entrezgene);Acc:2745562]
Arabidopsis_Nuclear_Transcriptome	AT2G26700	0.419297	0.53377	-0.753675	0.366309	PID2	AGC (cAMP-dependent, cGMP-dependent and protein kinase C) kinase family protein [Source:NCBI gene (formerly Entrezgene);Acc:817211]
Arabidopsis_Nuclear_Transcriptome	AT2G26710	0.205243	0.692723	0.0580194	0.886701	BAS1	Cytochrome P450 superfamily protein [Source:NCBI gene (formerly Entrezgene);Acc:817212]
Arabidopsis_Nuclear_Transcriptome	AT2G26730	-0.683987	0.0231943	-0.641414	0.0933687	AT2G26730	Leucine-rich repeat protein kinase family protein [Source:NCBI gene (formerly Entrezgene);Acc:817214]
Arabidopsis_Nuclear_Transcriptome	AT2G26740	-1.03912	2.55804e-06	-0.739913	0.0107543	SEH	soluble epoxide hydrolase [Source:NCBI gene (formerly Entrezgene);Acc:817215]
Arabidopsis_Nuclear_Transcriptome	AT2G26760	-1.13127	0.0102533	-0.551996	0.352638	CYCB1;4	Cyclin B1;4 [Source:NCBI gene (formerly Entrezgene);Acc:817217]
Arabidopsis_Nuclear_Transcriptome	AT2G26770	-0.00729714	0.982677	0.0684598	0.843911	SCAB1	plectin-like protein [Source:NCBI gene (formerly Entrezgene);Acc:817218]
Arabidopsis_Nuclear_Transcriptome	AT2G26780	-0.0372633	0.928328	0.30571	0.225446	AT2G26780	ARM repeat superfamily protein [Source:NCBI gene (formerly Entrezgene);Acc:817219]
Arabidopsis_Nuclear_Transcriptome	AT2G26790	0.780997	0.130779	0.404583	0.385577	AT2G26790	Pentatricopeptide repeat (PPR) superfamily protein [Source:NCBI gene (formerly Entrezgene);Acc:817220]
Arabidopsis_Nuclear_Transcriptome	AT2G26800	-0.55185	0.0930693	0.109318	0.807221	AT2G26800	Aldolase superfamily protein [Source:NCBI gene (formerly Entrezgene);Acc:817221]
Arabidopsis_Nuclear_Transcriptome	AT2G26810	-0.438697	0.336599	-0.188543	0.678519	AT2G26810	Putative methyltransferase family protein [Source:NCBI gene (formerly Entrezgene);Acc:817222]
Arabidopsis_Nuclear_Transcriptome	AT2G26820	-0.0595216	0.93895	0.212805	0.76236	PP2-A3	phloem protein 2-A3 [Source:NCBI gene (formerly Entrezgene);Acc:817223]
Arabidopsis_Nuclear_Transcriptome	AT2G26830	1.23061	2.56383e-05	1.19052	0.00191463	emb1187	Protein kinase superfamily protein [Source:NCBI gene (formerly Entrezgene);Acc:817224]
Arabidopsis_Nuclear_Transcriptome	AT2G26840	-0.833503	0.0997599	-0.748566	0.187646	AT2G26840	MutS2 [Source:NCBI gene (formerly Entrezgene);Acc:817225]
Arabidopsis_Nuclear_Transcriptome	AT2G26860	0.0593967	0.886884	-0.0513688	0.924178	AT2G26860	FBD, F-box and Leucine Rich Repeat domains containing protein [Source:NCBI gene (formerly Entrezgene);Acc:817227]
Arabidopsis_Nuclear_Transcriptome	AT2G26870	0.777352	0.392039	0.431339	0.609726	NPC2	non-specific phospholipase C2 [Source:NCBI gene (formerly Entrezgene);Acc:817228]
Arabidopsis_Nuclear_Transcriptome	AT2G26890	-0.283667	0.241522	0.115677	0.761928	GRV2	DNAJ heat shock N-terminal domain-containing protein [Source:NCBI gene (formerly Entrezgene);Acc:817230]
Arabidopsis_Nuclear_Transcriptome	AT2G26900	-0.944972	0.00301612	-0.564541	0.0969249	BASS2	Sodium Bile acid symporter family [Source:NCBI gene (formerly Entrezgene);Acc:817231]
Arabidopsis_Nuclear_Transcriptome	AT2G26910	-0.804055	0.000146717	-0.329549	0.177589	ABCG32	pleiotropic drug resistance 4 [Source:NCBI gene (formerly Entrezgene);Acc:817232]
Arabidopsis_Nuclear_Transcriptome	AT2G26920	0.494699	0.128431	0.230379	0.449995	AT2G26920	Ubiquitin-associated/translation elongation factor EF1B protein [Source:NCBI gene (formerly Entrezgene);Acc:817233]
Arabidopsis_Nuclear_Transcriptome	AT2G26930	-0.326376	0.56398	0.393205	0.573985	CDPMEK	4-(cytidine 5'-phospho)-2-C-methyl-D-erithritol kinase [Source:NCBI gene (formerly Entrezgene);Acc:817234]
Arabidopsis_Nuclear_Transcriptome	AT2G26970	0.929031	0.00504392	0.899091	0.00728335	AT2G26970	Polynucleotidyl transferase, ribonuclease H-like superfamily protein [Source:NCBI gene (formerly Entrezgene);Acc:817238]
Arabidopsis_Nuclear_Transcriptome	AT2G26975	1.61124	2.25817e-13	1.76105	3.93219e-13	COPT6	Ctr copper transporter family [Source:NCBI gene (formerly Entrezgene);Acc:817239]
Arabidopsis_Nuclear_Transcriptome	AT2G26980	-0.655501	0.0165009	-0.672868	0.00781496	CIPK3	CBL-interacting protein kinase 3 [Source:NCBI gene (formerly Entrezgene);Acc:817240]
Arabidopsis_Nuclear_Transcriptome	AT2G26990	-0.427863	0.0693314	-0.417527	0.0652758	FUS12	proteasome family protein [Source:NCBI gene (formerly Entrezgene);Acc:817241]
Arabidopsis_Nuclear_Transcriptome	AT2G27000	0.725401	0.184475	0.510203	0.303967	CYP705A8	cytochrome P450, family 705, subfamily A, polypeptide 8 [Source:NCBI gene (formerly Entrezgene);Acc:817242]
Arabidopsis_Nuclear_Transcriptome	AT2G27010	1.17426	0.0277269	1.08844	0.0136615	CYP705A9	cytochrome P450, family 705, subfamily A, polypeptide 9 [Source:NCBI gene (formerly Entrezgene);Acc:817243]
Arabidopsis_Nuclear_Transcriptome	AT2G27020	-0.377195	0.0937456	-0.452163	0.046268	PAG1	20S proteasome alpha subunit G1 [Source:NCBI gene (formerly Entrezgene);Acc:817244]
Arabidopsis_Nuclear_Transcriptome	AT2G27030	0.304604	0.263243	-0.0576464	0.876922	CAM5	calmodulin 5 [Source:NCBI gene (formerly Entrezgene);Acc:817245]
Arabidopsis_Nuclear_Transcriptome	AT2G27035	1.82723	0.122068	0.322786	0.834642	ENODL20	early nodulin-like protein 20 [Source:NCBI gene (formerly Entrezgene);Acc:2745563]
Arabidopsis_Nuclear_Transcriptome	AT2G27040	-0.459813	0.0318654	-0.466767	0.0244277	AGO4	Argonaute family protein [Source:NCBI gene (formerly Entrezgene);Acc:817246]
Arabidopsis_Nuclear_Transcriptome	AT2G27050	-0.620717	0.0317346	-0.440181	0.124004	EIL1	ETHYLENE-INSENSITIVE3-like 1 [Source:NCBI gene (formerly Entrezgene);Acc:817247]
Arabidopsis_Nuclear_Transcriptome	AT2G27060	-0.207506	0.688025	-0.579993	0.239399	AT2G27060	Leucine-rich repeat protein kinase family protein [Source:NCBI gene (formerly Entrezgene);Acc:817248]
Arabidopsis_Nuclear_Transcriptome	AT2G27080	1.59834	3.59414e-09	1.55892	1.15859e-09	AT2G27080	Late embryosis abundant (LEA) hydroxyproline-rich glycoprotein family [Source:NCBI gene (formerly Entrezgene);Acc:817250]
Arabidopsis_Nuclear_Transcriptome	AT2G27090	0.27524	0.424177	0.145572	0.662517	AT2G27090	bZIP transcription factor (DUF630 and DUF632) [Source:NCBI gene (formerly Entrezgene);Acc:817251]
Arabidopsis_Nuclear_Transcriptome	AT2G27100	-0.0965953	0.751545	0.141431	0.618251	SE	C2H2 zinc-finger protein SERRATE (SE) [Source:NCBI gene (formerly Entrezgene);Acc:817252]
Arabidopsis_Nuclear_Transcriptome	AT2G27110	-0.184117	0.734877	-0.135261	0.724796	FRS3	FAR1-related sequence 3 [Source:NCBI gene (formerly Entrezgene);Acc:817253]
Arabidopsis_Nuclear_Transcriptome	AT2G27120	0.912867	0.732592	2.01343	0.344107	TIL2	DNA polymerase epsilon catalytic subunit [Source:NCBI gene (formerly Entrezgene);Acc:817254]
Arabidopsis_Nuclear_Transcriptome	AT2G27130	-1.15137	0.0216747	-0.808637	0.243701	AT2G27130	Bifunctional inhibitor/lipid-transfer protein/seed storage 2S albumin superfamily protein [Source:NCBI gene (formerly Entrezgene);Acc:817255]
Arabidopsis_Nuclear_Transcriptome	AT2G27140	0.574127	0.252768	0.356634	0.387415	AT2G27140	HSP20-like chaperones superfamily protein [Source:NCBI gene (formerly Entrezgene);Acc:817256]
Arabidopsis_Nuclear_Transcriptome	AT2G27150	0.130256	0.76952	0.523148	0.131783	AAO3	abscisic aldehyde oxidase 3 [Source:NCBI gene (formerly Entrezgene);Acc:817257]
Arabidopsis_Nuclear_Transcriptome	AT2G27170	-0.0547025	0.86625	-0.0903998	0.778183	TTN7	Structural maintenance of chromosomes (SMC) family protein [Source:NCBI gene (formerly Entrezgene);Acc:817259]
Arabidopsis_Nuclear_Transcriptome	AT2G27180	0.909739	0.593563	1.80243	0.418158	AT2G27180	uncharacterized protein [Source:NCBI gene (formerly Entrezgene);Acc:817260]
Arabidopsis_Nuclear_Transcriptome	AT2G27190	-0.573963	0.0719071	-0.718096	0.00322387	PAP12	purple acid phosphatase 12 [Source:NCBI gene (formerly Entrezgene);Acc:817261]
Arabidopsis_Nuclear_Transcriptome	AT2G27200	-0.183439	0.697932	-0.241163	0.543746	AT2G27200	P-loop containing nucleoside triphosphate hydrolases superfamily protein [Source:NCBI gene (formerly Entrezgene);Acc:817262]
Arabidopsis_Nuclear_Transcriptome	AT2G27210	0.0676376	0.826635	0.0888508	0.780957	BSL3	BRI1 suppressor 1 (BSU1)-like 3 [Source:NCBI gene (formerly Entrezgene);Acc:817263]
Arabidopsis_Nuclear_Transcriptome	AT2G27230	-0.29194	0.264486	-0.370284	0.170116	LHW	transcription factor-like protein [Source:NCBI gene (formerly Entrezgene);Acc:817265]
Arabidopsis_Nuclear_Transcriptome	AT2G27260	0.527298	0.09113	0.326261	0.285323	AT2G27260	Late embryosis abundant (LEA) hydroxyproline-rich glycoprotein family [Source:NCBI gene (formerly Entrezgene);Acc:817268]
Arabidopsis_Nuclear_Transcriptome	AT2G27285	0.184511	0.75156	0.536315	0.0894242	AT2G27285	nuclear speckle splicing regulatory-like protein (DUF2040) [Source:NCBI gene (formerly Entrezgene);Acc:817271]
Arabidopsis_Nuclear_Transcriptome	AT2G27290	-0.680782	0.0987753	-0.281739	0.59417	AT2G27290	FAM210B-like protein, putative (DUF1279) [Source:NCBI gene (formerly Entrezgene);Acc:817272]
Arabidopsis_Nuclear_Transcriptome	AT2G27300	2.21833	0.134997	0.291805	0.843911	NTL8	NTM1-like 8 [Source:NCBI gene (formerly Entrezgene);Acc:817273]
Arabidopsis_Nuclear_Transcriptome	AT2G27310	3.22487	2.01209e-22	3.14807	1.10456e-21	AT2G27310	F-box family protein [Source:NCBI gene (formerly Entrezgene);Acc:817274]
Arabidopsis_Nuclear_Transcriptome	AT2G27320	7.54033	4.67649e-07	6.06874	0.000148556	AT2G27320	NEP-interacting protein, putative (DUF239) [Source:NCBI gene (formerly Entrezgene);Acc:817275]
Arabidopsis_Nuclear_Transcriptome	AT2G27330	-0.362471	0.29933	-0.440685	0.373949	AT2G27330	RNA-binding (RRM/RBD/RNP motifs) family protein [Source:NCBI gene (formerly Entrezgene);Acc:817276]
Arabidopsis_Nuclear_Transcriptome	AT2G27340	-0.35832	0.402071	-0.237209	0.48481	AT2G27340	N-acetylglucosaminylphosphatidylinositol de-N-acetylase family protein [Source:NCBI gene (formerly Entrezgene);Acc:817277]
Arabidopsis_Nuclear_Transcriptome	AT2G27350	0.263407	0.43678	0.330131	0.244091	OTLD1	OTU-like cysteine protease family protein [Source:NCBI gene (formerly Entrezgene);Acc:817278]
Arabidopsis_Nuclear_Transcriptome	AT2G27360	-0.00459906	0.993664	0.0605171	0.924213	AT2G27360	GDSL-like Lipase/Acylhydrolase superfamily protein [Source:NCBI gene (formerly Entrezgene);Acc:817279]
Arabidopsis_Nuclear_Transcriptome	AT2G27370	-0.524898	0.36978	-1.27347	0.010073	CASP3	Uncharacterized protein family (UPF0497) [Source:NCBI gene (formerly Entrezgene);Acc:817280]
Arabidopsis_Nuclear_Transcriptome	AT2G27380	1.85488	0.609658	0.580404	0.65129	EPR1	extensin proline-rich 1 [Source:NCBI gene (formerly Entrezgene);Acc:817282]
Arabidopsis_Nuclear_Transcriptome	AT2G27385	-1.24199	0.000348667	-0.767689	0.0770375	AT2G27385	Pollen Ole e 1 allergen and extensin family protein [Source:NCBI gene (formerly Entrezgene);Acc:817283]
Arabidopsis_Nuclear_Transcriptome	AT2G27389	3.0342	2.175e-27	2.7662	3.18601e-28	AT2G27389	uncharacterized protein [Source:NCBI gene (formerly Entrezgene);Acc:10723092]
Arabidopsis_Nuclear_Transcriptome	AT2G27390	1.80389	0.32458	2.08691	0.372836	AT2G27390	proline-rich family protein [Source:NCBI gene (formerly Entrezgene);Acc:817284]
Arabidopsis_Nuclear_Transcriptome	AT2G27400	0.11296	0.816602	0.363116	0.353204	TAS1A	ncRNA [Source:NCBI gene (formerly Entrezgene);Acc:3767873]
Arabidopsis_Nuclear_Transcriptome	AT2G27402	-2.21593	3.3272e-10	-2.02019	2.62898e-07	AT2G27402	plastid transcriptionally active protein [Source:NCBI gene (formerly Entrezgene);Acc:2745565]
Arabidopsis_Nuclear_Transcriptome	AT2G27430	0.356283	0.545168	0.0786268	0.911027	AT2G27430	ARM repeat superfamily protein [Source:NCBI gene (formerly Entrezgene);Acc:817288]
Arabidopsis_Nuclear_Transcriptome	AT2G27450	0.234266	0.485621	0.0240065	0.952626	NLP1	nitrilase-like protein 1 [Source:NCBI gene (formerly Entrezgene);Acc:817290]
Arabidopsis_Nuclear_Transcriptome	AT2G27460	-0.252583	0.549875	-0.186576	0.700936	AT2G27460	sec23/sec24 transport family protein [Source:NCBI gene (formerly Entrezgene);Acc:817291]
Arabidopsis_Nuclear_Transcriptome	AT2G27470	0.0279436	0.965697	-0.358538	0.264871	NF-YB11	nuclear factor Y, subunit B11 [Source:NCBI gene (formerly Entrezgene);Acc:817292]
Arabidopsis_Nuclear_Transcriptome	AT2G27480	-0.0931106	0.905186	0.23475	0.787501	AT2G27480	Calcium-binding EF-hand family protein [Source:NCBI gene (formerly Entrezgene);Acc:817293]
Arabidopsis_Nuclear_Transcriptome	AT2G27490	0.0430116	0.92411	0.231137	0.503925	ATCOAE	dephospho-CoA kinase family [Source:NCBI gene (formerly Entrezgene);Acc:817294]
Arabidopsis_Nuclear_Transcriptome	AT2G27500	1.70106	4.76847e-12	1.6055	1.5869e-12	AT2G27500	Glycosyl hydrolase superfamily protein [Source:NCBI gene (formerly Entrezgene);Acc:817295]
Arabidopsis_Nuclear_Transcriptome	AT2G27505	4.67867	2.66241e-07	2.56005	0.00723694	AT2G27505	FBD-like domain family protein [Source:NCBI gene (formerly Entrezgene);Acc:817296]
Arabidopsis_Nuclear_Transcriptome	AT2G27510	-0.23148	0.435226	-0.343087	0.181426	FD3	ferredoxin 3 [Source:NCBI gene (formerly Entrezgene);Acc:817297]
Arabidopsis_Nuclear_Transcriptome	AT2G27530	-0.548309	0.00461697	-0.468014	0.0244277	PGY1	Ribosomal protein L1p/L10e family [Source:NCBI gene (formerly Entrezgene);Acc:817299]
Arabidopsis_Nuclear_Transcriptome	AT2G27550	0.0331158	0.935032	0.0378295	0.94829	ATC	centroradiali [Source:NCBI gene (formerly Entrezgene);Acc:817302]
Arabidopsis_Nuclear_Transcriptome	AT2G27580	-0.240137	0.449637	-0.262195	0.420009	AT2G27580	A20/AN1-like zinc finger family protein [Source:NCBI gene (formerly Entrezgene);Acc:817304]
Arabidopsis_Nuclear_Transcriptome	AT2G27590	-0.706546	0.00978082	-0.501217	0.0650102	AT2G27590	S-adenosyl-L-methionine-dependent methyltransferases superfamily protein [Source:NCBI gene (formerly Entrezgene);Acc:817305]
Arabidopsis_Nuclear_Transcriptome	AT2G27600	0.198333	0.505435	-0.3014	0.231026	SKD1	AAA-type ATPase family protein [Source:NCBI gene (formerly Entrezgene);Acc:817306]
Arabidopsis_Nuclear_Transcriptome	AT2G27610	0.00340162	0.998169	0.196905	0.89175	AT2G27610	Tetratricopeptide repeat (TPR)-like superfamily protein [Source:NCBI gene (formerly Entrezgene);Acc:817307]
Arabidopsis_Nuclear_Transcriptome	AT2G27630	-0.543833	0.880148	2.03603	0.389654	AT2G27630	Ubiquitin carboxyl-terminal hydrolase-related protein [Source:NCBI gene (formerly Entrezgene);Acc:817309]
Arabidopsis_Nuclear_Transcriptome	AT2G27650	1.10957	0.806964	1.25967	0.665858	AT2G27650	Ubiquitin carboxyl-terminal hydrolase-related protein [Source:NCBI gene (formerly Entrezgene);Acc:817311]
Arabidopsis_Nuclear_Transcriptome	AT2G27660	2.46625	3.26776e-15	2.533	2.33143e-26	AT2G27660	Cysteine/Histidine-rich C1 domain family protein [Source:NCBI gene (formerly Entrezgene);Acc:817312]
Arabidopsis_Nuclear_Transcriptome	AT2G27680	-0.903701	0.00111281	-0.822858	0.0341337	AT2G27680	NAD(P)-linked oxidoreductase superfamily protein [Source:NCBI gene (formerly Entrezgene);Acc:817314]
Arabidopsis_Nuclear_Transcriptome	AT2G27690	2.43835	2.81112e-15	2.57973	2.35102e-20	CYP94C1	cytochrome P450, family 94, subfamily C, polypeptide 1 [Source:NCBI gene (formerly Entrezgene);Acc:817315]
Arabidopsis_Nuclear_Transcriptome	AT2G27710	-0.251576	0.288512	-0.448191	0.0269272	AT2G27710	60S acidic ribosomal protein family [Source:NCBI gene (formerly Entrezgene);Acc:817317]
Arabidopsis_Nuclear_Transcriptome	AT2G27720	-0.551007	0.0018639	-0.664653	0.000209713	AT2G27720	60S acidic ribosomal protein family [Source:NCBI gene (formerly Entrezgene);Acc:817318]
Arabidopsis_Nuclear_Transcriptome	AT2G27730	-0.26785	0.290051	-0.493315	0.0129006	AT2G27730	copper ion binding protein [Source:NCBI gene (formerly Entrezgene);Acc:817319]
Arabidopsis_Nuclear_Transcriptome	AT2G27740	-0.192804	0.863698	-0.726667	0.621026	AT2G27740	RAB6-interacting golgin (DUF662) [Source:NCBI gene (formerly Entrezgene);Acc:817320]
Arabidopsis_Nuclear_Transcriptome	AT2G27760	0.272168	0.703482	0.50945	0.15985	IPT2	tRNAisopentenyltransferase 2 [Source:NCBI gene (formerly Entrezgene);Acc:817322]
Arabidopsis_Nuclear_Transcriptome	AT2G27770	0.56361	0.310068	-0.161837	0.84671	AT2G27770	DUF868 family protein (DUF868) [Source:NCBI gene (formerly Entrezgene);Acc:817323]
Arabidopsis_Nuclear_Transcriptome	AT2G27775	-0.409899	0.199414	-0.558861	0.119157	AT2G27775	PPR containing protein [Source:NCBI gene (formerly Entrezgene);Acc:817324]
Arabidopsis_Nuclear_Transcriptome	AT2G27790	0.0248223	0.982134	-0.0244881	0.979885	AT2G27790	RNA-binding (RRM/RBD/RNP motifs) family protein [Source:NCBI gene (formerly Entrezgene);Acc:817326]
