## Supplementary material for "UFMylation anchors splicing factors at the ER to reprogram nuclear splicing": Table S (part 7 of 21)

### Sheet: Table-S4 (continued)
Table_Description	gene_id	log2FC_Col0	padj_Col0	log2FC_ufm1	padj_ufm1	external_name	description
Arabidopsis_Nuclear_Transcriptome	AT2G27800	0.564658	0.464257	-0.0842026	0.935306	AT2G27800	Tetratricopeptide repeat (TPR)-like superfamily protein [Source:NCBI gene (formerly Entrezgene);Acc:817327]
Arabidopsis_Nuclear_Transcriptome	AT2G27810	-0.828811	0.000681347	-0.767443	0.0112978	NAT12	nucleobase-ascorbate transporter 12 [Source:NCBI gene (formerly Entrezgene);Acc:817328]
Arabidopsis_Nuclear_Transcriptome	AT2G27820	-0.232009	0.502237	-0.593504	0.0938575	PD1	prephenate dehydratase 1 [Source:NCBI gene (formerly Entrezgene);Acc:817329]
Arabidopsis_Nuclear_Transcriptome	AT2G27830	0.485748	0.105683	0.472684	0.202615	AT2G27830	uncharacterized protein [Source:NCBI gene (formerly Entrezgene);Acc:817330]
Arabidopsis_Nuclear_Transcriptome	AT2G27840	-0.0544733	0.874848	0.0810506	0.829605	HDT4	histone deacetylase-related / HD-like protein [Source:NCBI gene (formerly Entrezgene);Acc:817331]
Arabidopsis_Nuclear_Transcriptome	AT2G27860	-0.588905	0.00549112	-0.720587	0.000650321	AXS1	UDP-D-apiose/UDP-D-xylose synthase 1 [Source:NCBI gene (formerly Entrezgene);Acc:817332]
Arabidopsis_Nuclear_Transcriptome	AT2G27880	-0.900305	0.665781	1.53224	0.356884	AGO5	Argonaute family protein [Source:NCBI gene (formerly Entrezgene);Acc:817334]
Arabidopsis_Nuclear_Transcriptome	AT2G27900	-0.553856	0.0361211	-0.242436	0.416958	AT2G27900	coiled-coil protein [Source:NCBI gene (formerly Entrezgene);Acc:817335]
Arabidopsis_Nuclear_Transcriptome	AT2G27920	0.252057	0.733893	-0.0803815	0.926241	SCPL51	serine carboxypeptidase-like 51 [Source:NCBI gene (formerly Entrezgene);Acc:817336]
Arabidopsis_Nuclear_Transcriptome	AT2G27930	0.0160545	0.991361	0.400037	0.721625	AT2G27930	PLATZ transcription factor family protein [Source:NCBI gene (formerly Entrezgene);Acc:817337]
Arabidopsis_Nuclear_Transcriptome	AT2G27950	-0.268937	0.449445	-0.0632097	0.899572	AT2G27950	Ring/U-Box superfamily protein [Source:NCBI gene (formerly Entrezgene);Acc:817339]
Arabidopsis_Nuclear_Transcriptome	AT2G27960	-0.299785	0.456081	-0.721747	0.0129428	CKS1	cyclin-dependent kinase-subunit 1 [Source:NCBI gene (formerly Entrezgene);Acc:817340]
Arabidopsis_Nuclear_Transcriptome	AT2G27970	-0.606786	0.14672	-0.574583	0.235053	CKS2	CDK-subunit 2 [Source:NCBI gene (formerly Entrezgene);Acc:817341]
Arabidopsis_Nuclear_Transcriptome	AT2G27980	-0.100357	0.788811	-0.0222642	0.95314	AT2G27980	Acyl-CoA N-acyltransferase with RING/FYVE/PHD-type zinc finger domain-containing protein [Source:NCBI gene (formerly Entrezgene);Acc:817342]
Arabidopsis_Nuclear_Transcriptome	AT2G27990	-1.70342	0.132134	-1.81089	0.138799	BLH8	BEL1-like homeodomain 8 [Source:NCBI gene (formerly Entrezgene);Acc:817343]
Arabidopsis_Nuclear_Transcriptome	AT2G28000	-1.36415	5.25423e-10	-1.12591	1.07441e-05	CPN60A	chaperonin-60alpha [Source:NCBI gene (formerly Entrezgene);Acc:817344]
Arabidopsis_Nuclear_Transcriptome	AT2G28040	-0.76784	0.569738	-0.508416	0.76028	AT2G28040	Eukaryotic aspartyl protease family protein [Source:NCBI gene (formerly Entrezgene);Acc:817348]
Arabidopsis_Nuclear_Transcriptome	AT2G28050	0.565241	0.749577	0.749487	0.534543	AT2G28050	Pentatricopeptide repeat (PPR) superfamily protein [Source:NCBI gene (formerly Entrezgene);Acc:817349]
Arabidopsis_Nuclear_Transcriptome	AT2G28060	0.0831573	0.850094	0.0224525	0.964956	AT2G28060	5'-AMP-activated protein kinase beta-2 subunit protein [Source:NCBI gene (formerly Entrezgene);Acc:817350]
Arabidopsis_Nuclear_Transcriptome	AT2G28070	-1.02344	0.000141568	-0.967105	7.21886e-06	ABCG3	ABC-2 type transporter family protein [Source:NCBI gene (formerly Entrezgene);Acc:817351]
Arabidopsis_Nuclear_Transcriptome	AT2G28080	1.8929	6.71389e-15	1.67338	6.21836e-18	AT2G28080	UDP-Glycosyltransferase superfamily protein [Source:NCBI gene (formerly Entrezgene);Acc:817352]
Arabidopsis_Nuclear_Transcriptome	AT2G28085	-0.131745	0.952014	-1.26598	0.505552	AT2G28085	SAUR-like auxin-responsive protein family [Source:NCBI gene (formerly Entrezgene);Acc:817353]
Arabidopsis_Nuclear_Transcriptome	AT2G28100	-0.524137	0.307544	-0.2122	0.621151	FUC1	alpha-L-fucosidase 1 [Source:NCBI gene (formerly Entrezgene);Acc:817355]
Arabidopsis_Nuclear_Transcriptome	AT2G28105	1.21322	0.335917	0.232342	0.879175	AT2G28105	replication factor-A carboxy-terminal domain protein [Source:NCBI gene (formerly Entrezgene);Acc:817356]
Arabidopsis_Nuclear_Transcriptome	AT2G28110	0.471695	0.311514	0.720149	0.090571	FRA8	Exostosin family protein [Source:NCBI gene (formerly Entrezgene);Acc:817357]
Arabidopsis_Nuclear_Transcriptome	AT2G28120	-0.0770418	0.893041	0.420032	0.418071	AT2G28120	Major facilitator superfamily protein [Source:NCBI gene (formerly Entrezgene);Acc:817358]
Arabidopsis_Nuclear_Transcriptome	AT2G28130	-0.248207	0.664997	0.274025	0.628942	AT2G28130	actin protein 2/3 complex subunit-like protein [Source:NCBI gene (formerly Entrezgene);Acc:817359]
Arabidopsis_Nuclear_Transcriptome	AT2G28140	-0.608347	0.620796	1.25115	0.261739	AT2G28140	enabled-like protein (DUF1635) [Source:NCBI gene (formerly Entrezgene);Acc:817360]
Arabidopsis_Nuclear_Transcriptome	AT2G28150	-0.827424	0.080194	-0.916702	0.0421357	AT2G28150	UPSTREAM OF FLC protein (DUF966) [Source:NCBI gene (formerly Entrezgene);Acc:817361]
Arabidopsis_Nuclear_Transcriptome	AT2G28160	1.16631	0.00987079	1.26582	0.00246136	FRU	FER-like regulator of iron uptake [Source:NCBI gene (formerly Entrezgene);Acc:817362]
Arabidopsis_Nuclear_Transcriptome	AT2G28190	-0.847405	0.0396594	-0.648123	0.0912423	CSD2	copper/zinc superoxide dismutase 2 [Source:NCBI gene (formerly Entrezgene);Acc:817365]
Arabidopsis_Nuclear_Transcriptome	AT2G28200	0.57831	0.366325	-0.0474845	0.955935	AT2G28200	C2H2-type zinc finger family protein [Source:NCBI gene (formerly Entrezgene);Acc:817366]
Arabidopsis_Nuclear_Transcriptome	AT2G28210	3.57778	1.83719e-08	3.544	5.64025e-13	ACA2	alpha carbonic anhydrase 2 [Source:NCBI gene (formerly Entrezgene);Acc:817367]
Arabidopsis_Nuclear_Transcriptome	AT2G28230	0.277417	0.666243	-0.609161	0.171692	AT2G28230	TATA-binding related factor (TRF) of subunit 20 of Mediator complex [Source:NCBI gene (formerly Entrezgene);Acc:817369]
Arabidopsis_Nuclear_Transcriptome	AT2G28240	-0.223982	0.600972	-0.49126	0.165857	AT2G28240	ATP-dependent helicase family protein [Source:NCBI gene (formerly Entrezgene);Acc:817370]
Arabidopsis_Nuclear_Transcriptome	AT2G28250	-0.774459	0.135369	-0.155836	0.814578	NCRK	Protein kinase superfamily protein [Source:NCBI gene (formerly Entrezgene);Acc:817371]
Arabidopsis_Nuclear_Transcriptome	AT2G28260	1.32144	0.0100567	0.845327	0.0610405	CNGC15	cyclic nucleotide-gated channel 15 [Source:NCBI gene (formerly Entrezgene);Acc:817372]
Arabidopsis_Nuclear_Transcriptome	AT2G28290	-0.472047	0.175164	0.127018	0.773705	SYD	P-loop containing nucleoside triphosphate hydrolases superfamily protein [Source:NCBI gene (formerly Entrezgene);Acc:817375]
Arabidopsis_Nuclear_Transcriptome	AT2G28305	1.24941	0.000537298	0.664319	0.119717	LOG1	Putative lysine decarboxylase family protein [Source:NCBI gene (formerly Entrezgene);Acc:817376]
Arabidopsis_Nuclear_Transcriptome	AT2G28310	-0.738804	0.0246847	-0.992958	0.000774343	AT2G28310	trimethylguanosine synthase (DUF707) [Source:NCBI gene (formerly Entrezgene);Acc:817377]
Arabidopsis_Nuclear_Transcriptome	AT2G28315	-1.40474	0.012509	-0.531387	0.378161	AT2G28315	Nucleotide/sugar transporter family protein [Source:NCBI gene (formerly Entrezgene);Acc:817378]
Arabidopsis_Nuclear_Transcriptome	AT2G28320	0.537076	0.299322	0.610322	0.112852	AT2G28320	Pleckstrin homology (PH) and lipid-binding START domains-containing protein [Source:NCBI gene (formerly Entrezgene);Acc:817379]
Arabidopsis_Nuclear_Transcriptome	AT2G28330	0.877913	0.0274359	0.688484	0.0951832	AT2G28330	uncharacterized protein [Source:NCBI gene (formerly Entrezgene);Acc:817380]
Arabidopsis_Nuclear_Transcriptome	AT2G28350	-0.303381	0.558916	-0.623479	0.0548681	ARF10	auxin response factor 10 [Source:NCBI gene (formerly Entrezgene);Acc:817382]
Arabidopsis_Nuclear_Transcriptome	AT2G28360	-0.276835	0.460915	-0.147375	0.647495	AT2G28360	SIT4 phosphatase-associated family protein [Source:NCBI gene (formerly Entrezgene);Acc:817384]
Arabidopsis_Nuclear_Transcriptome	AT2G28370	-0.788755	0.000369206	-0.681922	0.00209254	AT2G28370	Uncharacterized protein family (UPF0497) [Source:NCBI gene (formerly Entrezgene);Acc:817385]
Arabidopsis_Nuclear_Transcriptome	AT2G28380	-0.407072	0.225492	-0.401937	0.205205	DRB2	dsRNA-binding protein 2 [Source:NCBI gene (formerly Entrezgene);Acc:817386]
Arabidopsis_Nuclear_Transcriptome	AT2G28390	0.0221419	0.954038	0.00319047	0.99253	AT2G28390	SAND family protein [Source:NCBI gene (formerly Entrezgene);Acc:817387]
Arabidopsis_Nuclear_Transcriptome	AT2G28400	2.62911	6.92407e-31	2.6964	6.42928e-24	AT2G28400	senescence regulator (Protein of unknown function, DUF584) [Source:NCBI gene (formerly Entrezgene);Acc:817388]
Arabidopsis_Nuclear_Transcriptome	AT2G28410	0.98838	0.0589884	0.414865	0.505636	AT2G28410	uncharacterized protein [Source:NCBI gene (formerly Entrezgene);Acc:817389]
Arabidopsis_Nuclear_Transcriptome	AT2G28420	1.08961	0.1247	1.03455	0.175063	GLYI8	Lactoylglutathione lyase / glyoxalase I family protein [Source:NCBI gene (formerly Entrezgene);Acc:817390]
Arabidopsis_Nuclear_Transcriptome	AT2G28430	-0.498457	0.0921824	-0.430841	0.300223	AT2G28430	zinc finger, C3HC4 type family protein [Source:NCBI gene (formerly Entrezgene);Acc:817391]
Arabidopsis_Nuclear_Transcriptome	AT2G28440	0.0961401	0.935872	-0.135216	0.92086	AT2G28440	proline-rich family protein [Source:NCBI gene (formerly Entrezgene);Acc:817392]
Arabidopsis_Nuclear_Transcriptome	AT2G28450	-0.369933	0.322678	-0.405878	0.141015	AT2G28450	zinc finger (CCCH-type) family protein [Source:NCBI gene (formerly Entrezgene);Acc:817393]
Arabidopsis_Nuclear_Transcriptome	AT2G28460	2.49859	3.61837e-06	1.6224	0.0511259	AT2G28460	Cysteine/Histidine-rich C1 domain family protein [Source:NCBI gene (formerly Entrezgene);Acc:817394]
Arabidopsis_Nuclear_Transcriptome	AT2G28470	-0.649964	0.136228	-0.250756	0.646983	BGAL8	beta-galactosidase 8 [Source:NCBI gene (formerly Entrezgene);Acc:817395]
Arabidopsis_Nuclear_Transcriptome	AT2G28480	-0.0726914	0.880878	-0.384102	0.338014	AT2G28480	RNA-binding CRS1 / YhbY (CRM) domain protein [Source:NCBI gene (formerly Entrezgene);Acc:817396]
Arabidopsis_Nuclear_Transcriptome	AT2G28500	2.76314	6.48983e-06	1.82976	0.00241736	LBD11	LOB domain-containing protein 11 [Source:NCBI gene (formerly Entrezgene);Acc:817398]
Arabidopsis_Nuclear_Transcriptome	AT2G28510	0.584533	0.0946752	0.211614	0.706663	AT2G28510	Dof-type zinc finger DNA-binding family protein [Source:NCBI gene (formerly Entrezgene);Acc:817399]
Arabidopsis_Nuclear_Transcriptome	AT2G28520	-0.29276	0.332846	-0.217373	0.506596	VHA-A1	vacuolar proton ATPase A1 [Source:NCBI gene (formerly Entrezgene);Acc:817400]
Arabidopsis_Nuclear_Transcriptome	AT2G28540	0.516036	0.0704891	0.446853	0.0574716	AT2G28540	RNA binding (RRM/RBD/RNP motifs) family protein [Source:NCBI gene (formerly Entrezgene);Acc:817402]
Arabidopsis_Nuclear_Transcriptome	AT2G28550	-0.239624	0.489824	-0.151504	0.690605	RAP2.7	uncharacterized protein [Source:NCBI gene (formerly Entrezgene);Acc:817403]
Arabidopsis_Nuclear_Transcriptome	AT2G28560	0.763742	0.545118	0.928752	0.358472	RAD51B	DNA repair (Rad51) family protein [Source:NCBI gene (formerly Entrezgene);Acc:817404]
Arabidopsis_Nuclear_Transcriptome	AT2G28570	0.408913	0.215605	1.17912	0.000971154	AT2G28570	uncharacterized protein [Source:NCBI gene (formerly Entrezgene);Acc:817405]
Arabidopsis_Nuclear_Transcriptome	AT2G28580	0.953723	0.534445	0.297414	0.834642	AT2G28580	transmembrane protein, putative (DUF247) [Source:NCBI gene (formerly Entrezgene);Acc:817406]
Arabidopsis_Nuclear_Transcriptome	AT2G28590	1.49359	0.038413	1.03403	0.16997	AT2G28590	Protein kinase superfamily protein [Source:NCBI gene (formerly Entrezgene);Acc:817407]
Arabidopsis_Nuclear_Transcriptome	AT2G28600	-0.261835	0.288512	-0.180067	0.582061	AT2G28600	P-loop containing nucleoside triphosphate hydrolases superfamily protein [Source:NCBI gene (formerly Entrezgene);Acc:817408]
Arabidopsis_Nuclear_Transcriptome	AT2G28605	-1.12183	0.104299	-0.459176	0.658194	AT2G28605	Photosystem II reaction center PsbP family protein [Source:NCBI gene (formerly Entrezgene);Acc:817409]
Arabidopsis_Nuclear_Transcriptome	AT2G28610	-0.34444	0.898071	0.908509	0.686181	PRS	Homeodomain-like superfamily protein [Source:NCBI gene (formerly Entrezgene);Acc:817410]
Arabidopsis_Nuclear_Transcriptome	AT2G28620	-0.264251	0.669034	-0.213754	0.658012	AT2G28620	P-loop containing nucleoside triphosphate hydrolases superfamily protein [Source:NCBI gene (formerly Entrezgene);Acc:817411]
Arabidopsis_Nuclear_Transcriptome	AT2G28630	0.825415	0.0583201	0.583854	0.185116	KCS12	3-ketoacyl-CoA synthase 12 [Source:NCBI gene (formerly Entrezgene);Acc:817412]
Arabidopsis_Nuclear_Transcriptome	AT2G28650	-0.168156	0.91809	0.174304	0.922877	EXO70H8	exocyst subunit exo70 family protein H8 [Source:NCBI gene (formerly Entrezgene);Acc:817414]
Arabidopsis_Nuclear_Transcriptome	AT2G28660	-0.343971	0.273185	-0.610591	0.0849635	AT2G28660	Chloroplast-targeted copper chaperone protein [Source:NCBI gene (formerly Entrezgene);Acc:817415]
Arabidopsis_Nuclear_Transcriptome	AT2G28670	0.0502653	0.9023	0.00426407	0.990947	ESB1	Disease resistance-responsive (dirigent-like protein) family protein [Source:NCBI gene (formerly Entrezgene);Acc:817416]
Arabidopsis_Nuclear_Transcriptome	AT2G28671	-1.07797	0.236435	-0.0250298	0.984001	AT2G28671	uncharacterized protein [Source:NCBI gene (formerly Entrezgene);Acc:6241140]
Arabidopsis_Nuclear_Transcriptome	AT2G28690	-0.934933	0.0775698	-0.521088	0.499439	AT2G28690	TOX high mobility group box protein, putative (DUF1635) [Source:NCBI gene (formerly Entrezgene);Acc:817418]
Arabidopsis_Nuclear_Transcriptome	AT2G28700	1.66801	0.68098	-1.02856	0.7455	AGL46	AGAMOUS-like 46 [Source:NCBI gene (formerly Entrezgene);Acc:817419]
Arabidopsis_Nuclear_Transcriptome	AT2G28710	3.13081	3.56804e-12	1.99544	0.000169293	AT2G28710	C2H2-type zinc finger family protein [Source:NCBI gene (formerly Entrezgene);Acc:817420]
Arabidopsis_Nuclear_Transcriptome	AT2G28720	0.735049	0.0791545	0.652609	0.0517928	AT2G28720	Histone superfamily protein [Source:NCBI gene (formerly Entrezgene);Acc:817421]
Arabidopsis_Nuclear_Transcriptome	AT2G28740	1.09409	1.50308e-10	1.04539	1.93301e-06	HIS4	histone H4 [Source:NCBI gene (formerly Entrezgene);Acc:817423]
Arabidopsis_Nuclear_Transcriptome	AT2G28755	2.02754	0.428873	2.52198	0.194515	AT2G28755	UDP-D-glucuronate carboxy-lyase-like protein [Source:NCBI gene (formerly Entrezgene);Acc:817425]
Arabidopsis_Nuclear_Transcriptome	AT2G28760	0.131857	0.777089	0.119505	0.789455	UXS6	UDP-XYL synthase 6 [Source:NCBI gene (formerly Entrezgene);Acc:817426]
Arabidopsis_Nuclear_Transcriptome	AT2G28780	1.35846	0.172627	0.519913	0.524631	AT2G28780	P-hydroxybenzoic acid efflux pump subunit [Source:NCBI gene (formerly Entrezgene);Acc:817427]
Arabidopsis_Nuclear_Transcriptome	AT2G28790	-0.739617	0.0326814	-0.683471	0.0374787	AT2G28790	Pathosis-related thaumatin superfamily protein [Source:NCBI gene (formerly Entrezgene);Acc:817428]
Arabidopsis_Nuclear_Transcriptome	AT2G28800	-1.08308	0.000957043	-1.13489	3.7094e-06	ALB3	63 kDa inner membrane family protein [Source:NCBI gene (formerly Entrezgene);Acc:817429]
Arabidopsis_Nuclear_Transcriptome	AT2G28810	0.506114	0.176576	0.272878	0.43942	AT2G28810	Dof-type zinc finger DNA-binding family protein [Source:NCBI gene (formerly Entrezgene);Acc:817430]
Arabidopsis_Nuclear_Transcriptome	AT2G28815	3.48953	1.07043e-33	3.30327	8.27283e-21	AT2G28815	50S ribosomal protein L16 [Source:NCBI gene (formerly Entrezgene);Acc:28718313]
Arabidopsis_Nuclear_Transcriptome	AT2G28830	2.90994	1.63617e-21	2.10623	8.94479e-10	PUB12	armadillo/beta-catenin repeat protein [Source:NCBI gene (formerly Entrezgene);Acc:817432]
Arabidopsis_Nuclear_Transcriptome	AT2G28840	0.509947	0.0776518	0.098045	0.821152	XBAT31	uncharacterized protein [Source:NCBI gene (formerly Entrezgene);Acc:817433]
Arabidopsis_Nuclear_Transcriptome	AT2G28860	3.40688	0.0539318	-0.942744	0.779221	CYP710A4	cytochrome P450, family 710, subfamily A, polypeptide 4 [Source:NCBI gene (formerly Entrezgene);Acc:817435]
Arabidopsis_Nuclear_Transcriptome	AT2G28870	1.75332	5.82193e-05	2.20527	5.82607e-05	AT2G28870	cyclin-dependent kinase inhibitor SMR1-like protein [Source:NCBI gene (formerly Entrezgene);Acc:817436]
Arabidopsis_Nuclear_Transcriptome	AT2G28880	0.235041	0.724221	0.870268	0.0439695	emb1997	para-aminobenzoate (PABA) synthase family protein [Source:NCBI gene (formerly Entrezgene);Acc:817437]
Arabidopsis_Nuclear_Transcriptome	AT2G28890	1.36489	4.72286e-09	1.49789	3.38585e-15	PLL4	poltergeist like 4 [Source:NCBI gene (formerly Entrezgene);Acc:817438]
Arabidopsis_Nuclear_Transcriptome	AT2G28900	-0.65386	0.00822409	-0.680823	0.00654974	OEP16-1	outer plastid envelope protein 16-1 [Source:NCBI gene (formerly Entrezgene);Acc:817439]
Arabidopsis_Nuclear_Transcriptome	AT2G28910	-0.552371	0.00185998	-0.662528	0.00311704	CXIP4	CAX interacting protein 4 [Source:NCBI gene (formerly Entrezgene);Acc:817440]
Arabidopsis_Nuclear_Transcriptome	AT2G28930	1.12571	0.00016306	0.941673	0.000142016	PK1B	protein kinase 1B [Source:NCBI gene (formerly Entrezgene);Acc:817442]
Arabidopsis_Nuclear_Transcriptome	AT2G28940	0.625827	0.0222998	0.675828	0.0111152	AT2G28940	Protein kinase superfamily protein [Source:NCBI gene (formerly Entrezgene);Acc:817443]
Arabidopsis_Nuclear_Transcriptome	AT2G28950	-0.367938	0.295882	-0.444633	0.281422	EXPA6	expansin A6 [Source:NCBI gene (formerly Entrezgene);Acc:817444]
Arabidopsis_Nuclear_Transcriptome	AT2G28960	1.34396	0.00257302	1.47473	0.0001548	AT2G28960	Leucine-rich repeat protein kinase family protein [Source:NCBI gene (formerly Entrezgene);Acc:817445]
Arabidopsis_Nuclear_Transcriptome	AT2G28970	1.69636	0.000525467	1.35882	0.00112473	AT2G28970	Leucine-rich repeat protein kinase family protein [Source:NCBI gene (formerly Entrezgene);Acc:817446]
Arabidopsis_Nuclear_Transcriptome	AT2G28990	0.400142	0.833607	1.02373	0.604198	AT2G28990	Leucine-rich repeat protein kinase family protein [Source:NCBI gene (formerly Entrezgene);Acc:817448]
Arabidopsis_Nuclear_Transcriptome	AT2G29020	-0.775934	0.00471627	-0.812163	0.00116684	AT2G29020	Rab5-interacting family protein [Source:NCBI gene (formerly Entrezgene);Acc:817451]
Arabidopsis_Nuclear_Transcriptome	AT2G29050	0.328881	0.573782	0.259236	0.651098	RBL1	RHOMBOID-like 1 [Source:NCBI gene (formerly Entrezgene);Acc:817453]
Arabidopsis_Nuclear_Transcriptome	AT2G29060	0.12688	0.856612	0.131526	0.801251	AT2G29060	GRAS family transcription factor [Source:NCBI gene (formerly Entrezgene);Acc:817454]
Arabidopsis_Nuclear_Transcriptome	AT2G29065	1.64543	7.12022e-06	1.41822	0.000161926	AT2G29065	GRAS family transcription factor [Source:NCBI gene (formerly Entrezgene);Acc:10723125]
Arabidopsis_Nuclear_Transcriptome	AT2G29070	-0.32444	0.81774	0.0907714	0.930939	AT2G29070	Ubiquitin fusion degradation UFD1 family protein [Source:NCBI gene (formerly Entrezgene);Acc:817455]
Arabidopsis_Nuclear_Transcriptome	AT2G29080	0.0928796	0.758992	0.146084	0.617951	ftsh3	FTSH protease 3 [Source:NCBI gene (formerly Entrezgene);Acc:817456]
Arabidopsis_Nuclear_Transcriptome	AT2G29090	-0.71126	0.596096	-0.644883	0.545126	CYP707A2	cytochrome P450, family 707, subfamily A, polypeptide 2 [Source:NCBI gene (formerly Entrezgene);Acc:817457]
Arabidopsis_Nuclear_Transcriptome	AT2G29100	4.27843	0.193034	4.75088	0.0473518	GLR2.9	glutamate receptor 2.9 [Source:NCBI gene (formerly Entrezgene);Acc:817458]
Arabidopsis_Nuclear_Transcriptome	AT2G29110	1.95027	0.0994688	1.17602	0.44851	GLR2.8	glutamate receptor 2.8 [Source:NCBI gene (formerly Entrezgene);Acc:817459]
Arabidopsis_Nuclear_Transcriptome	AT2G29120	1.23464	0.00626976	0.940408	0.0857504	GLR2.7	glutamate receptor 2.7 [Source:NCBI gene (formerly Entrezgene);Acc:817460]
Arabidopsis_Nuclear_Transcriptome	AT2G29125	0.265562	0.586107	-0.264947	0.641624	RTFL2	ROTUNDIFOLIA like 2 [Source:NCBI gene (formerly Entrezgene);Acc:817461]
Arabidopsis_Nuclear_Transcriptome	AT2G29130	2.50206	0.418817	-3.39628	0.173172	LAC2	laccase 2 [Source:NCBI gene (formerly Entrezgene);Acc:817462]
Arabidopsis_Nuclear_Transcriptome	AT2G29140	-0.0762022	0.830142	0.0857555	0.807561	PUM3	pumilio 3 [Source:NCBI gene (formerly Entrezgene);Acc:817463]
Arabidopsis_Nuclear_Transcriptome	AT2G29170	0.281429	0.860629	0.487076	0.611545	AT2G29170	NAD(P)-binding Rossmann-fold superfamily protein [Source:NCBI gene (formerly Entrezgene);Acc:817466]
Arabidopsis_Nuclear_Transcriptome	AT2G29180	-2.05351	0.00055975	-2.22329	1.1933e-06	AT2G29180	uncharacterized protein [Source:NCBI gene (formerly Entrezgene);Acc:817467]
Arabidopsis_Nuclear_Transcriptome	AT2G29190	0.223266	0.373051	0.181099	0.528536	PUM2	pumilio 2 [Source:NCBI gene (formerly Entrezgene);Acc:817468]
Arabidopsis_Nuclear_Transcriptome	AT2G29200	0.384629	0.107142	0.458262	0.0638396	PUM1	pumilio 1 [Source:NCBI gene (formerly Entrezgene);Acc:817469]
Arabidopsis_Nuclear_Transcriptome	AT2G29210	-0.218778	0.400772	-0.194222	0.435741	AT2G29210	splicing factor PWI domain-containing protein [Source:NCBI gene (formerly Entrezgene);Acc:817470]
Arabidopsis_Nuclear_Transcriptome	AT2G29260	-0.885672	0.44274	0.0285481	0.984005	AT2G29260	NAD(P)-binding Rossmann-fold superfamily protein [Source:NCBI gene (formerly Entrezgene);Acc:817475]
Arabidopsis_Nuclear_Transcriptome	AT2G29290	-1.71747	0.0363122	-0.389193	0.73782	AT2G29290	NAD(P)-binding Rossmann-fold superfamily protein [Source:NCBI gene (formerly Entrezgene);Acc:817478]
Arabidopsis_Nuclear_Transcriptome	AT2G29300	-4.443	0.211452	-1.43278	0.643806	AT2G29300	NAD(P)-binding Rossmann-fold superfamily protein [Source:NCBI gene (formerly Entrezgene);Acc:817479]
Arabidopsis_Nuclear_Transcriptome	AT2G29310	-2.46511	3.6764e-06	-1.97623	0.000201319	AT2G29310	NAD(P)-binding Rossmann-fold superfamily protein [Source:NCBI gene (formerly Entrezgene);Acc:817480]
Arabidopsis_Nuclear_Transcriptome	AT2G29320	-0.457592	0.520452	-0.470818	0.431052	AT2G29320	NAD(P)-binding Rossmann-fold superfamily protein [Source:NCBI gene (formerly Entrezgene);Acc:817481]
Arabidopsis_Nuclear_Transcriptome	AT2G29330	-0.0852276	0.894433	0.272859	0.698168	TRI	tropinone reductase [Source:NCBI gene (formerly Entrezgene);Acc:817482]
Arabidopsis_Nuclear_Transcriptome	AT2G29340	-0.557445	0.132044	-0.361953	0.496465	AT2G29340	NAD-dependent epimerase/dehydratase family protein [Source:NCBI gene (formerly Entrezgene);Acc:817483]
Arabidopsis_Nuclear_Transcriptome	AT2G29350	0.87023	0.608003	2.5415	0.115771	SAG13	senescence-associated 13 [Source:NCBI gene (formerly Entrezgene);Acc:817484]
Arabidopsis_Nuclear_Transcriptome	AT2G29360	-1.40407	0.00670555	-1.39464	0.000415703	AT2G29360	NAD(P)-binding Rossmann-fold superfamily protein [Source:NCBI gene (formerly Entrezgene);Acc:817485]
Arabidopsis_Nuclear_Transcriptome	AT2G29370	-2.33529	0.231226	-2.9922	0.15406	AT2G29370	NAD(P)-binding Rossmann-fold superfamily protein [Source:NCBI gene (formerly Entrezgene);Acc:817486]
Arabidopsis_Nuclear_Transcriptome	AT2G29390	-0.490119	0.0672595	-0.678113	0.0265922	SMO2-2	sterol 4-alpha-methyl-oxidase 2-2 [Source:NCBI gene (formerly Entrezgene);Acc:817488]
Arabidopsis_Nuclear_Transcriptome	AT2G29400	-0.354756	0.163295	-0.290724	0.370348	TOPP1	type one protein phosphatase 1 [Source:NCBI gene (formerly Entrezgene);Acc:817489]
Arabidopsis_Nuclear_Transcriptome	AT2G29410	2.92046	0.00593491	1.21256	0.51267	MTPB1	metal tolerance protein B1 [Source:NCBI gene (formerly Entrezgene);Acc:817490]
Arabidopsis_Nuclear_Transcriptome	AT2G29420	1.21148	5.99571e-08	1.21407	1.92993e-06	GSTU7	glutathione S-transferase tau 7 [Source:NCBI gene (formerly Entrezgene);Acc:817491]
Arabidopsis_Nuclear_Transcriptome	AT2G29430	3.69242	0.00411042	3.61881	0.0144584	AT2G29430	coiled-coil protein (DUF572) [Source:NCBI gene (formerly Entrezgene);Acc:3768235]
Arabidopsis_Nuclear_Transcriptome	AT2G29440	1.31347	5.59667e-06	0.608439	0.0481441	GSTU6	glutathione S-transferase tau 6 [Source:NCBI gene (formerly Entrezgene);Acc:817493]
Arabidopsis_Nuclear_Transcriptome	AT2G29450	1.63565	2.02556e-06	1.25923	0.000256064	GSTU5	glutathione S-transferase tau 5 [Source:NCBI gene (formerly Entrezgene);Acc:817494]
Arabidopsis_Nuclear_Transcriptome	AT2G29460	2.48338	3.17543e-17	2.39385	3.56264e-15	GSTU4	glutathione S-transferase tau 4 [Source:NCBI gene (formerly Entrezgene);Acc:817495]
Arabidopsis_Nuclear_Transcriptome	AT2G29470	1.35669	4.90799e-05	1.11904	0.00518577	GSTU3	glutathione S-transferase tau 3 [Source:NCBI gene (formerly Entrezgene);Acc:817496]
Arabidopsis_Nuclear_Transcriptome	AT2G29480	1.31603	0.000995458	1.38636	0.000168968	GSTU2	glutathione S-transferase tau 2 [Source:NCBI gene (formerly Entrezgene);Acc:817497]
Arabidopsis_Nuclear_Transcriptome	AT2G29485	2.57884	0.214431	0.590749	0.705734	AT2G29485	uncharacterized protein [Source:NCBI gene (formerly Entrezgene);Acc:28718315]
Arabidopsis_Nuclear_Transcriptome	AT2G29490	1.10101	0.000487715	1.12939	9.09632e-06	GSTU1	glutathione S-transferase TAU 1 [Source:NCBI gene (formerly Entrezgene);Acc:817498]
Arabidopsis_Nuclear_Transcriptome	AT2G29500	0.311988	0.406208	0.0340229	0.941423	AT2G29500	HSP20-like chaperones superfamily protein [Source:NCBI gene (formerly Entrezgene);Acc:817499]
Arabidopsis_Nuclear_Transcriptome	AT2G29510	0.482047	0.13785	0.548839	0.0282531	AT2G29510
Arabidopsis_Nuclear_Transcriptome	AT2G29525	-0.083397	0.886856	0.635	0.108492	AtIPCS3	Inositol phosphorylceramide synthase 3 [Source:NCBI gene (formerly Entrezgene);Acc:817501]
Arabidopsis_Nuclear_Transcriptome	AT2G29530	-0.183239	0.522548	-0.267157	0.33948	TIM10	Tim10/DDP family zinc finger protein [Source:NCBI gene (formerly Entrezgene);Acc:817502]
Arabidopsis_Nuclear_Transcriptome	AT2G29540	0.217807	0.589682	0.387844	0.349621	RPC14	RNApolymerase 14 kDa subunit [Source:NCBI gene (formerly Entrezgene);Acc:817503]
Arabidopsis_Nuclear_Transcriptome	AT2G29550	-0.486749	0.0625596	-0.705349	0.00190398	TUB7	tubulin beta-7 chain [Source:NCBI gene (formerly Entrezgene);Acc:817504]
Arabidopsis_Nuclear_Transcriptome	AT2G29560	-0.104392	0.793822	0.155214	0.680232	ENOC	cytosolic enolase [Source:NCBI gene (formerly Entrezgene);Acc:817505]
Arabidopsis_Nuclear_Transcriptome	AT2G29570	-0.507635	0.213511	-0.713659	0.0928562	PCNA2	proliferating cell nuclear antigen 2 [Source:NCBI gene (formerly Entrezgene);Acc:817506]
Arabidopsis_Nuclear_Transcriptome	AT2G29580	-0.656367	0.096311	-0.728894	0.0298972	MAC5B	CCCH-type zinc fingerfamily protein with RNA-binding domain-containing protein [Source:NCBI gene (formerly Entrezgene);Acc:817507]
Arabidopsis_Nuclear_Transcriptome	AT2G29590	0.505144	0.35177	0.368866	0.633036	AT2G29590	Thioesterase superfamily protein [Source:NCBI gene (formerly Entrezgene);Acc:817508]
Arabidopsis_Nuclear_Transcriptome	AT2G29620	0.0765164	0.935588	-0.380326	0.711655	AT2G29620	dentin sialophosphoprotein [Source:NCBI gene (formerly Entrezgene);Acc:817512]
Arabidopsis_Nuclear_Transcriptome	AT2G29630	-1.06352	0.000216727	-1.20063	1.97153e-07	THIC	thiaminC [Source:NCBI gene (formerly Entrezgene);Acc:817513]
Arabidopsis_Nuclear_Transcriptome	AT2G29640	2.10073	0.00460302	0.550694	0.459237	JOSL	JOSEPHIN-like protein [Source:NCBI gene (formerly Entrezgene);Acc:817514]
Arabidopsis_Nuclear_Transcriptome	AT2G29650	-0.485019	0.275904	-0.243848	0.643315	PHT4;1	phosphate transporter 4;1 [Source:NCBI gene (formerly Entrezgene);Acc:817515]
Arabidopsis_Nuclear_Transcriptome	AT2G29660	-0.0798809	0.850559	-0.438075	0.153906	AT2G29660	zinc finger (C2H2 type) family protein [Source:NCBI gene (formerly Entrezgene);Acc:817516]
Arabidopsis_Nuclear_Transcriptome	AT2G29670	0.489137	0.195749	0.410129	0.24238	AT2G29670	Tetratricopeptide repeat (TPR)-like superfamily protein [Source:NCBI gene (formerly Entrezgene);Acc:817517]
Arabidopsis_Nuclear_Transcriptome	AT2G29680	-0.498999	0.788419	-1.03296	0.40981	CDC6	cell division control 6 [Source:NCBI gene (formerly Entrezgene);Acc:817518]
Arabidopsis_Nuclear_Transcriptome	AT2G29690	-0.526724	0.0729089	-0.392095	0.205454	ASA2	anthranilate synthase 2 [Source:NCBI gene (formerly Entrezgene);Acc:817519]
Arabidopsis_Nuclear_Transcriptome	AT2G29700	-0.321724	0.225143	-0.242415	0.412328	PH1	pleckstrin homologue 1 [Source:NCBI gene (formerly Entrezgene);Acc:817520]
Arabidopsis_Nuclear_Transcriptome	AT2G29710	-0.639976	0.640698	-0.285108	0.872432	AT2G29710	UDP-Glycosyltransferase superfamily protein [Source:NCBI gene (formerly Entrezgene);Acc:817521]
Arabidopsis_Nuclear_Transcriptome	AT2G29720	3.81334	2.14048e-46	3.26152	7.8283e-22	CTF2B	FAD/NAD(P)-binding oxidoreductase family protein [Source:NCBI gene (formerly Entrezgene);Acc:817522]
Arabidopsis_Nuclear_Transcriptome	AT2G29730	0.939828	0.00251485	0.578461	0.154655	UGT71D1	UDP-glucosyl transferase 71D1 [Source:NCBI gene (formerly Entrezgene);Acc:817523]
Arabidopsis_Nuclear_Transcriptome	AT2G29740	1.26902	1.13873e-07	1.52176	1.84156e-11	UGT71C2	UDP-glucosyl transferase 71C2 [Source:NCBI gene (formerly Entrezgene);Acc:817524]
Arabidopsis_Nuclear_Transcriptome	AT2G29750	0.474163	0.317892	0.359049	0.566892	UGT71C1	UDP-glucosyl transferase 71C1 [Source:NCBI gene (formerly Entrezgene);Acc:817525]
Arabidopsis_Nuclear_Transcriptome	AT2G29760	0.196382	0.894491	0.0832154	0.94477	OTP81	Tetratricopeptide repeat (TPR)-like superfamily protein [Source:NCBI gene (formerly Entrezgene);Acc:817526]
Arabidopsis_Nuclear_Transcriptome	AT2G29890	-0.750188	0.0941758	-0.372218	0.372022	VLN1	villin-like 1 [Source:NCBI gene (formerly Entrezgene);Acc:817539]
Arabidopsis_Nuclear_Transcriptome	AT2G29900	0.126778	0.826886	-0.140051	0.828835	PS2	Presenilin-2 [Source:NCBI gene (formerly Entrezgene);Acc:817540]
Arabidopsis_Nuclear_Transcriptome	AT2G29910	-0.075451	0.896516	0.0267194	0.963009	AT2G29910	F-box/RNI-like superfamily protein [Source:NCBI gene (formerly Entrezgene);Acc:817541]
Arabidopsis_Nuclear_Transcriptome	AT2G29940	0.478173	0.38626	0.19924	0.783992	ABCG31	pleiotropic drug resistance 3 [Source:NCBI gene (formerly Entrezgene);Acc:817544]
Arabidopsis_Nuclear_Transcriptome	AT2G29950	-0.13192	0.93761	-0.422569	0.773561	ELF4-L1	ELF4-like 1 [Source:NCBI gene (formerly Entrezgene);Acc:817545]
Arabidopsis_Nuclear_Transcriptome	AT2G29960	-0.537539	0.0120919	-0.42417	0.11986	CYP5	cyclophilin 5 [Source:NCBI gene (formerly Entrezgene);Acc:817546]
Arabidopsis_Nuclear_Transcriptome	AT2G29970	-0.285914	0.468144	-0.0257922	0.950298	AT2G29970	Double Clp-N motif-containing P-loop nucleoside triphosphate hydrolases superfamily protein [Source:NCBI gene (formerly Entrezgene);Acc:817547]
Arabidopsis_Nuclear_Transcriptome	AT2G29980	-0.574113	0.0565537	-0.802366	0.000790097	FAD3	fatty acid desaturase 3 [Source:NCBI gene (formerly Entrezgene);Acc:817548]
Arabidopsis_Nuclear_Transcriptome	AT2G29990	1.85716	2.73001e-12	2.29153	1.13922e-25	NDA2	alternative NAD(P)H dehydrogenase 2 [Source:NCBI gene (formerly Entrezgene);Acc:817549]
Arabidopsis_Nuclear_Transcriptome	AT2G29995	0.132376	0.794203	0.429717	0.273843	AT2G29995	PSY3-like protein [Source:NCBI gene (formerly Entrezgene);Acc:817550]
Arabidopsis_Nuclear_Transcriptome	AT2G30000	-0.298254	0.527565	-0.632252	0.129662	AT2G30000	PHF5-like protein [Source:NCBI gene (formerly Entrezgene);Acc:817551]
Arabidopsis_Nuclear_Transcriptome	AT2G30010	0.649255	0.0443742	0.220232	0.528536	TBL45	TRICHOME BIREFRINGENCE-LIKE 45 [Source:NCBI gene (formerly Entrezgene);Acc:817552]
Arabidopsis_Nuclear_Transcriptome	AT2G30020	2.57238	0.000961552	2.33848	2.81092e-08	AT2G30020	Protein phosphatase 2C family protein [Source:NCBI gene (formerly Entrezgene);Acc:817553]
Arabidopsis_Nuclear_Transcriptome	AT2G30040	2.05734	8.23201e-06	1.95522	1.23296e-05	MAPKKK14	mitogen-activated protein kinase kinase kinase 14 [Source:NCBI gene (formerly Entrezgene);Acc:817555]
Arabidopsis_Nuclear_Transcriptome	AT2G30050	-0.655988	0.00311465	-0.726535	0.00270989	AT2G30050	transducin family protein / WD-40 repeat family protein [Source:NCBI gene (formerly Entrezgene);Acc:817556]
Arabidopsis_Nuclear_Transcriptome	AT2G30060	-0.0343803	0.925434	-0.313761	0.294058	AT2G30060	Pleckstrin homology (PH) domain superfamily protein [Source:NCBI gene (formerly Entrezgene);Acc:817557]
Arabidopsis_Nuclear_Transcriptome	AT2G30070	0.117441	0.830646	0.0160572	0.972084	KT1	potassium transporter 1 [Source:NCBI gene (formerly Entrezgene);Acc:817558]
Arabidopsis_Nuclear_Transcriptome	AT2G30080	-0.246763	0.75032	-0.100165	0.913016	ZIP6	ZIP metal ion transporter family [Source:NCBI gene (formerly Entrezgene);Acc:817559]
Arabidopsis_Nuclear_Transcriptome	AT2G30100	1.16937	0.00430389	0.97939	0.00277942	AT2G30100	pentatricopeptide (PPR) repeat-containing protein [Source:NCBI gene (formerly Entrezgene);Acc:817561]
Arabidopsis_Nuclear_Transcriptome	AT2G30105	0.47417	0.32409	-0.0883858	0.870226	AT2G30105	LRR/ubiquitin-like domain protein [Source:NCBI gene (formerly Entrezgene);Acc:10723124]
Arabidopsis_Nuclear_Transcriptome	AT2G30110	-0.409554	0.0393131	-0.21884	0.414816	UBA1	ubiquitin-activating enzyme 1 [Source:NCBI gene (formerly Entrezgene);Acc:817562]
Arabidopsis_Nuclear_Transcriptome	AT2G30120	0.439012	0.442685	0.0246314	0.966569	AT2G30120	protein FLC EXPRESSOR [Source:NCBI gene (formerly Entrezgene);Acc:817564]
Arabidopsis_Nuclear_Transcriptome	AT2G30130	0.782481	0.00987372	0.386811	0.169724	ASL5	Lateral organ boundaries (LOB) domain family protein [Source:NCBI gene (formerly Entrezgene);Acc:817565]
Arabidopsis_Nuclear_Transcriptome	AT2G30140	1.60386	1.37616e-16	1.55962	7.84659e-13	UGT87A2	UDP-Glycosyltransferase superfamily protein [Source:NCBI gene (formerly Entrezgene);Acc:817566]
Arabidopsis_Nuclear_Transcriptome	AT2G30150	-0.537453	0.233811	-0.0631675	0.943799	AT2G30150	UDP-Glycosyltransferase superfamily protein [Source:NCBI gene (formerly Entrezgene);Acc:817567]
Arabidopsis_Nuclear_Transcriptome	AT2G30160	0.905811	0.00298518	0.854153	0.0180929	AT2G30160	Mitochondrial substrate carrier family protein [Source:NCBI gene (formerly Entrezgene);Acc:817568]
Arabidopsis_Nuclear_Transcriptome	AT2G30170	-1.2853	0.000117207	-1.14786	0.000473196	PBCP	Protein phosphatase 2C family protein [Source:NCBI gene (formerly Entrezgene);Acc:817569]
Arabidopsis_Nuclear_Transcriptome	AT2G30200	-0.420811	0.130181	-0.651055	0.00493552	EMB3147	EMBRYO DEFECTIVE 3147 [Source:NCBI gene (formerly Entrezgene);Acc:817570]
Arabidopsis_Nuclear_Transcriptome	AT2G30210	-0.492053	0.490166	-0.371805	0.579576	LAC3	laccase 3 [Source:NCBI gene (formerly Entrezgene);Acc:817571]
Arabidopsis_Nuclear_Transcriptome	AT2G30230	0.607589	0.547196	-0.0296675	0.975811	AT2G30230	6,7-dimethyl-8-ribityllumazine synthase [Source:NCBI gene (formerly Entrezgene);Acc:817573]
Arabidopsis_Nuclear_Transcriptome	AT2G30250	2.89319	5.40452e-23	3.07294	1.05251e-37	WRKY25	WRKY DNA-binding protein 25 [Source:NCBI gene (formerly Entrezgene);Acc:817575]
Arabidopsis_Nuclear_Transcriptome	AT2G30260	-0.199417	0.459022	-0.506882	0.0653124	U2B''	U2 small nuclear ribonucleoprotein B [Source:NCBI gene (formerly Entrezgene);Acc:817576]
Arabidopsis_Nuclear_Transcriptome	AT2G30270	0.38755	0.376952	0.103549	0.809588	AT2G30270	LURP-one-like protein (DUF567) [Source:NCBI gene (formerly Entrezgene);Acc:817577]
Arabidopsis_Nuclear_Transcriptome	AT2G30280	-0.0491769	0.899727	-0.182452	0.583061	RDM4	RNA-directed DNA methylation 4 [Source:NCBI gene (formerly Entrezgene);Acc:817578]
Arabidopsis_Nuclear_Transcriptome	AT2G30320	0.449688	0.180857	0.294623	0.441737	AT2G30320	Pseudouridine synthase family protein [Source:NCBI gene (formerly Entrezgene);Acc:817582]
Arabidopsis_Nuclear_Transcriptome	AT2G30330	0.144561	0.76627	-0.423619	0.390692	BLOS1	GCN5L1 family protein [Source:NCBI gene (formerly Entrezgene);Acc:817583]
Arabidopsis_Nuclear_Transcriptome	AT2G30340	0.0440791	0.904599	-0.369582	0.216435	LBD13	LOB domain-containing protein 13 [Source:NCBI gene (formerly Entrezgene);Acc:817584]
Arabidopsis_Nuclear_Transcriptome	AT2G30350	0.205532	0.758054	-0.0293291	0.970799	AT2G30350	Excinuclease ABC, C subunit, N-terminal [Source:NCBI gene (formerly Entrezgene);Acc:817585]
Arabidopsis_Nuclear_Transcriptome	AT2G30360	0.878077	0.000523195	0.734846	0.0215407	SIP4	SOS3-interacting protein 4 [Source:NCBI gene (formerly Entrezgene);Acc:817586]
Arabidopsis_Nuclear_Transcriptome	AT2G30362	-0.548348	0.449445	0.498845	0.628953	AT2G30362	ncRNA [Source:NCBI gene (formerly Entrezgene);Acc:5007913]
Arabidopsis_Nuclear_Transcriptome	AT2G30370	-1.58145	0.0449447	-1.17364	0.148323	CHAL	allergen-like protein [Source:NCBI gene (formerly Entrezgene);Acc:817587]
Arabidopsis_Nuclear_Transcriptome	AT2G30380	0.617546	0.704208	0.0539836	0.976879	AT2G30380	MYB family transcription factor [Source:NCBI gene (formerly Entrezgene);Acc:28718318]
Arabidopsis_Nuclear_Transcriptome	AT2G30390	-0.843862	0.0567713	-0.852819	0.0376393	FC2	ferrochelatase 2 [Source:NCBI gene (formerly Entrezgene);Acc:817589]
Arabidopsis_Nuclear_Transcriptome	AT2G30395	3.75982	1.46406e-22	3.6315	1.43668e-15	OFP17	ovate family protein 17 [Source:NCBI gene (formerly Entrezgene);Acc:817590]
Arabidopsis_Nuclear_Transcriptome	AT2G30400	2.52141	2.64167e-08	2.68704	6.1248e-09	OFP2	ovate family protein 2 [Source:NCBI gene (formerly Entrezgene);Acc:817591]
Arabidopsis_Nuclear_Transcriptome	AT2G30410	-0.695626	0.0147165	-0.849575	0.0131815	KIS	tubulin folding cofactor A (KIESEL) [Source:NCBI gene (formerly Entrezgene);Acc:817592]
Arabidopsis_Nuclear_Transcriptome	AT2G30420	-0.733244	0.695872	0.578811	0.643952	ETC2	Homeodomain-like superfamily protein [Source:NCBI gene (formerly Entrezgene);Acc:817593]
Arabidopsis_Nuclear_Transcriptome	AT2G30424	-2.59179	0.0407064	-2.13482	0.0668028	TCL2	Homeodomain-like superfamily protein [Source:NCBI gene (formerly Entrezgene);Acc:6240858]
Arabidopsis_Nuclear_Transcriptome	AT2G30440	1.28339	2.47272e-15	1.21031	1.51425e-10	TPP	thylakoid processing peptide [Source:NCBI gene (formerly Entrezgene);Acc:817595]
Arabidopsis_Nuclear_Transcriptome	AT2G30460	-0.206591	0.685684	-0.259663	0.610343	AT2G30460	Nucleotide/sugar transporter family protein [Source:NCBI gene (formerly Entrezgene);Acc:817596]
Arabidopsis_Nuclear_Transcriptome	AT2G30470	0.286665	0.215313	0.0211272	0.943892	HSI2	B3 domain-containing transcription repressor VAL1 [Source:NCBI gene (formerly Entrezgene);Acc:817597]
Arabidopsis_Nuclear_Transcriptome	AT2G30480	-1.22508	0.040213	-0.270457	0.630725	AT2G30480	uncharacterized protein [Source:NCBI gene (formerly Entrezgene);Acc:817598]
Arabidopsis_Nuclear_Transcriptome	AT2G30490	-0.968239	1.51102e-05	-0.80403	8.0038e-05	C4H	cinnamate-4-hydroxylase [Source:NCBI gene (formerly Entrezgene);Acc:817599]
Arabidopsis_Nuclear_Transcriptome	AT2G30500	0.032682	0.946426	-0.0411003	0.931887	NET4B	Kinase interacting (KIP1-like) family protein [Source:NCBI gene (formerly Entrezgene);Acc:817600]
Arabidopsis_Nuclear_Transcriptome	AT2G30505	-1.16326	0.282288	-0.907856	0.442649	AT2G30505	Late embryosis abundant (LEA) hydroxyproline-rich glycoprotein family [Source:NCBI gene (formerly Entrezgene);Acc:2745571]
Arabidopsis_Nuclear_Transcriptome	AT2G30520	-0.48616	0.138231	-0.668616	0.0776136	RPT2	Phototropic-responsive NPH3 family protein [Source:NCBI gene (formerly Entrezgene);Acc:817601]
Arabidopsis_Nuclear_Transcriptome	AT2G30530	0.489706	0.136832	0.478571	0.0997247	AT2G30530	zinc finger CCCH domain protein [Source:NCBI gene (formerly Entrezgene);Acc:817602]
Arabidopsis_Nuclear_Transcriptome	AT2G30540	0.951566	0.334158	0.877073	0.369707	AT2G30540	Thioredoxin superfamily protein [Source:NCBI gene (formerly Entrezgene);Acc:817603]
Arabidopsis_Nuclear_Transcriptome	AT2G30550	0.88867	0.0126716	1.26198	1.80154e-06	AT2G30550	alpha/beta-Hydrolases superfamily protein [Source:NCBI gene (formerly Entrezgene);Acc:817604]
Arabidopsis_Nuclear_Transcriptome	AT2G30570	-1.21467	1.16456e-05	-1.09638	0.000197542	PSBW	photosystem II reaction center W [Source:NCBI gene (formerly Entrezgene);Acc:817606]
Arabidopsis_Nuclear_Transcriptome	AT2G30575	-0.0989844	0.86702	0.0576143	0.929731	LGT5	los glycosyltransferase 5 [Source:NCBI gene (formerly Entrezgene);Acc:817607]
Arabidopsis_Nuclear_Transcriptome	AT2G30580	-0.149393	0.769535	-0.352416	0.462108	DRIP2	DREB2A-interacting protein 2 [Source:NCBI gene (formerly Entrezgene);Acc:817608]
Arabidopsis_Nuclear_Transcriptome	AT2G30590	-1.00411	2.13928e-05	-0.797358	0.00116684	WRKY21	WRKY DNA-binding protein 21 [Source:NCBI gene (formerly Entrezgene);Acc:817609]
Arabidopsis_Nuclear_Transcriptome	AT2G30600	-0.311427	0.277061	0.185011	0.577697	AT2G30600	BTB/POZ domain-containing protein [Source:NCBI gene (formerly Entrezgene);Acc:817610]
Arabidopsis_Nuclear_Transcriptome	AT2G30615	-0.280497	0.827685	0.162214	0.933389	AT2G30615	F-box/LRR protein [Source:NCBI gene (formerly Entrezgene);Acc:817611]
Arabidopsis_Nuclear_Transcriptome	AT2G30620	0.0927088	0.819087	0.102321	0.793036	AT2G30620	winged-helix DNA-binding transcription factor family protein [Source:NCBI gene (formerly Entrezgene);Acc:817612]
Arabidopsis_Nuclear_Transcriptome	AT2G30630	1.60775	0.749577	0.399146	0.881822	AT2G30630	P-loop containing nucleoside triphosphate hydrolases superfamily protein [Source:NCBI gene (formerly Entrezgene);Acc:817613]
Arabidopsis_Nuclear_Transcriptome	AT2G30660	-3.40513	0.0296258	0.699834	0.801266	AT2G30660	ATP-dependent caseinolytic (Clp) protease/crotonase family protein [Source:NCBI gene (formerly Entrezgene);Acc:817616]
Arabidopsis_Nuclear_Transcriptome	AT2G30670	-3.49514	1.20345e-05	-1.88917	0.0315534	AT2G30670	NAD(P)-binding Rossmann-fold superfamily protein [Source:NCBI gene (formerly Entrezgene);Acc:817617]
Arabidopsis_Nuclear_Transcriptome	AT2G30680	-1.95672	0.684437	-0.946951	0.819037	AT2G30680	callose synthase-like protein [Source:NCBI gene (formerly Entrezgene);Acc:817618]
Arabidopsis_Nuclear_Transcriptome	AT2G30695	-0.86883	0.182494	-1.13343	0.0510573	AT2G30695	bacterial trigger factor [Source:NCBI gene (formerly Entrezgene);Acc:817620]
Arabidopsis_Nuclear_Transcriptome	AT2G30700	-0.558906	0.106377	-0.708828	0.0361604	AT2G30700	GPI-anchored protein [Source:NCBI gene (formerly Entrezgene);Acc:817621]
Arabidopsis_Nuclear_Transcriptome	AT2G30710	-0.101378	0.781416	0.0536941	0.905418	AT2G30710	Ypt/Rab-GAP domain of gyp1p superfamily protein [Source:NCBI gene (formerly Entrezgene);Acc:817622]
Arabidopsis_Nuclear_Transcriptome	AT2G30720	2.15862	7.38114e-19	2.1579	1.18773e-14	AT2G30720	Thioesterase/thiol ester dehydrase-isomerase superfamily protein [Source:NCBI gene (formerly Entrezgene);Acc:817623]
Arabidopsis_Nuclear_Transcriptome	AT2G30740	0.0987828	0.738194	0.402016	0.0531895	AT2G30740	Protein kinase superfamily protein [Source:NCBI gene (formerly Entrezgene);Acc:817625]
Arabidopsis_Nuclear_Transcriptome	AT2G30750	5.05457	1.22807e-61	6.65669	3.82676e-63	CYP71A12	cytochrome P450 family 71 polypeptide [Source:NCBI gene (formerly Entrezgene);Acc:817626]
Arabidopsis_Nuclear_Transcriptome	AT2G30770	4.26544	0.0537342	7.29407	2.25724e-07	CYP71A13	cytochrome P450 family 71 polypeptide [Source:NCBI gene (formerly Entrezgene);Acc:817628]
Arabidopsis_Nuclear_Transcriptome	AT2G30780	-0.00567523	0.992921	0.165174	0.673463	AT2G30780	Tetratricopeptide repeat (TPR)-like superfamily protein [Source:NCBI gene (formerly Entrezgene);Acc:817629]
Arabidopsis_Nuclear_Transcriptome	AT2G30790	-0.741146	0.684135	0.741018	0.665123	PSBP-2	photosystem II subunit P-2 [Source:NCBI gene (formerly Entrezgene);Acc:817630]
Arabidopsis_Nuclear_Transcriptome	AT2G30800	0.116259	0.76396	-0.209495	0.569954	HVT1	helicase in vascular tissue and tapetum [Source:NCBI gene (formerly Entrezgene);Acc:817631]
Arabidopsis_Nuclear_Transcriptome	AT2G30820	0.079767	0.981492	-0.215557	0.925046	AT2G30820	aspartyl/glutamyl-tRNA(Asn/Gln) amidotransferase subunit [Source:NCBI gene (formerly Entrezgene);Acc:817633]
Arabidopsis_Nuclear_Transcriptome	AT2G30830	0.825718	0.827668	-0.991901	0.769636	AT2G30830	2-oxoglutarate (2OG) and Fe(II)-dependent oxygenase superfamily protein [Source:NCBI gene (formerly Entrezgene);Acc:817634]
Arabidopsis_Nuclear_Transcriptome	AT2G30840	0.896506	0.174936	1.12282	0.00687983	AT2G30840	2-oxoglutarate (2OG) and Fe(II)-dependent oxygenase superfamily protein [Source:NCBI gene (formerly Entrezgene);Acc:817635]
Arabidopsis_Nuclear_Transcriptome	AT2G30860	-1.28986	2.83059e-05	-1.1146	0.00045947	GSTF9	glutathione S-transferase PHI 9 [Source:NCBI gene (formerly Entrezgene);Acc:817636]
Arabidopsis_Nuclear_Transcriptome	AT2G30870	0.687377	0.00634276	0.702337	0.00548359	GSTF10	glutathione S-transferase PHI 10 [Source:NCBI gene (formerly Entrezgene);Acc:817637]
Arabidopsis_Nuclear_Transcriptome	AT2G30880	0.0853243	0.856902	0.110895	0.788983	SWAP70	Pleckstrin homology (PH) domain-containing protein [Source:NCBI gene (formerly Entrezgene);Acc:817638]
Arabidopsis_Nuclear_Transcriptome	AT2G30890	-1.42788	0.177014	-1.22739	0.284949	AT2G30890	Cytochrome b561/ferric reductase transmembrane protein family [Source:NCBI gene (formerly Entrezgene);Acc:817639]
Arabidopsis_Nuclear_Transcriptome	AT2G30910	-0.686464	0.0035215	-0.261603	0.339488	ARPC1A	actin-related protein C1A [Source:NCBI gene (formerly Entrezgene);Acc:817641]
Arabidopsis_Nuclear_Transcriptome	AT2G30920	-0.540878	0.190144	-0.238658	0.721534	COQ3	coenzyme Q 3 [Source:NCBI gene (formerly Entrezgene);Acc:817642]
Arabidopsis_Nuclear_Transcriptome	AT2G30930	0.823096	0.000154948	0.761339	3.95305e-05	AT2G30930	uncharacterized protein [Source:NCBI gene (formerly Entrezgene);Acc:817644]
Arabidopsis_Nuclear_Transcriptome	AT2G30933	-0.179342	0.851058	0.551168	0.528526	AT2G30933	Carbohydrate-binding X8 domain superfamily protein [Source:NCBI gene (formerly Entrezgene);Acc:3767975]
Arabidopsis_Nuclear_Transcriptome	AT2G30942	-0.473524	0.645241	0.749351	0.606846	AT2G30942	transmembrane protein, putative (DUF3317) [Source:NCBI gene (formerly Entrezgene);Acc:2745572]
Arabidopsis_Nuclear_Transcriptome	AT2G30945	1.69249	0.00101665	1.19868	0.014052	AT2G30945	ncRNA [Source:NCBI gene (formerly Entrezgene);Acc:10723132]
Arabidopsis_Nuclear_Transcriptome	AT2G30950	-0.704189	0.00202258	-0.676918	0.00351282	VAR2	FtsH extracellular protease family [Source:NCBI gene (formerly Entrezgene);Acc:817646]
Arabidopsis_Nuclear_Transcriptome	AT2G30960	0.0789089	0.845864	-0.0991562	0.794907	AT2G30960	myosin-M heavy chain-like protein [Source:NCBI gene (formerly Entrezgene);Acc:817647]
Arabidopsis_Nuclear_Transcriptome	AT2G30970	-0.233835	0.514012	-0.484947	0.0838603	ASP1	aspartate aminotransferase 1 [Source:NCBI gene (formerly Entrezgene);Acc:817648]
Arabidopsis_Nuclear_Transcriptome	AT2G30980	-0.416379	0.0458704	-0.332868	0.123747	SKdZeta	SHAGGY-related protein kinase dZeta [Source:NCBI gene (formerly Entrezgene);Acc:817649]
Arabidopsis_Nuclear_Transcriptome	AT2G30990	0.875441	0.00564609	0.697174	0.000756139	AT2G30990	arginine N-methyltransferase, putative (DUF688) [Source:NCBI gene (formerly Entrezgene);Acc:817650]
Arabidopsis_Nuclear_Transcriptome	AT2G31010	-0.00653336	0.987265	0.0990786	0.773885	AT2G31010	Protein kinase superfamily protein [Source:NCBI gene (formerly Entrezgene);Acc:817652]
Arabidopsis_Nuclear_Transcriptome	AT2G31020	1.32212	0.000125878	1.81869	7.72628e-10	ORP1A	OSBP(oxysterol binding protein)-related protein 1A [Source:NCBI gene (formerly Entrezgene);Acc:817653]
Arabidopsis_Nuclear_Transcriptome	AT2G31040	-0.989352	0.0109903	-0.322992	0.499916	AT2G31040	ATP synthase protein I-like protein [Source:NCBI gene (formerly Entrezgene);Acc:817656]
Arabidopsis_Nuclear_Transcriptome	AT2G31060	0.177712	0.610425	0.094486	0.762842	EMB2785	elongation factor family protein [Source:NCBI gene (formerly Entrezgene);Acc:817658]
Arabidopsis_Nuclear_Transcriptome	AT2G31070	-0.63153	0.0700511	-0.634764	0.0919893	TCP10	TCP domain protein 10 [Source:NCBI gene (formerly Entrezgene);Acc:817659]
Arabidopsis_Nuclear_Transcriptome	AT2G31085	1.82831	0.0828584	0.644238	0.823267	CLE6	CLAVATA3/ESR-RELATED 6 [Source:NCBI gene (formerly Entrezgene);Acc:817664]
Arabidopsis_Nuclear_Transcriptome	AT2G31090	1.10014	6.30546e-10	1.04243	1.96634e-05	AT2G31090	uncharacterized protein [Source:NCBI gene (formerly Entrezgene);Acc:817665]
Arabidopsis_Nuclear_Transcriptome	AT2G31110	-0.236796	0.619821	0.144733	0.806373	AT2G31110	trichome birefringence-like protein (DUF828) [Source:NCBI gene (formerly Entrezgene);Acc:817667]
Arabidopsis_Nuclear_Transcriptome	AT2G31130	1.05829	0.0933979	1.27316	0.00569871	AT2G31130	uncharacterized protein [Source:NCBI gene (formerly Entrezgene);Acc:817669]
Arabidopsis_Nuclear_Transcriptome	AT2G31140	-0.636934	0.0493843	-0.235721	0.532602	AT2G31140	Peptidase S24/S26A/S26B/S26C family protein [Source:NCBI gene (formerly Entrezgene);Acc:817670]
Arabidopsis_Nuclear_Transcriptome	AT2G31141	-0.548371	0.498694	1.628	0.222368	AT2G31141	uncharacterized protein [Source:NCBI gene (formerly Entrezgene);Acc:6240467]
Arabidopsis_Nuclear_Transcriptome	AT2G31150	-0.715821	0.083748	-0.691967	0.0259135	AT2G31150	ATP binding / ATPase [Source:NCBI gene (formerly Entrezgene);Acc:817671]
Arabidopsis_Nuclear_Transcriptome	AT2G31160	-1.85352	7.01191e-05	-0.561369	0.476685	LSH3	LIGHT-DEPENDENT SHORT HYPOCOTYLS-like protein (DUF640) [Source:NCBI gene (formerly Entrezgene);Acc:817672]
Arabidopsis_Nuclear_Transcriptome	AT2G31170	-0.149038	0.792343	0.149853	0.733379	SYCO ARATH	Cysteinyl-tRNA synthetase, class Ia family protein [Source:NCBI gene (formerly Entrezgene);Acc:817673]
Arabidopsis_Nuclear_Transcriptome	AT2G31180	1.11667	0.0829649	0.511687	0.455779	MYB14	myb domain protein 14 [Source:NCBI gene (formerly Entrezgene);Acc:817674]
Arabidopsis_Nuclear_Transcriptome	AT2G31190	-0.425054	0.389343	-0.625934	0.183085	RUS2	root UVB sensitive protein (Protein of unknown function, DUF647) [Source:NCBI gene (formerly Entrezgene);Acc:817675]
Arabidopsis_Nuclear_Transcriptome	AT2G31200	0.480658	0.124499	0.293919	0.460476	ADF6	actin depolymerizing factor 6 [Source:NCBI gene (formerly Entrezgene);Acc:817676]
Arabidopsis_Nuclear_Transcriptome	AT2G31210	-4.79275	0.162759	0.284321	0.932552	AT2G31210	basic helix-loop-helix (bHLH) DNA-binding superfamily protein [Source:NCBI gene (formerly Entrezgene);Acc:817677]
Arabidopsis_Nuclear_Transcriptome	AT2G31220	-1.60355	0.406349	-1.49767	0.275506	AT2G31220	basic helix-loop-helix (bHLH) DNA-binding superfamily protein [Source:NCBI gene (formerly Entrezgene);Acc:817679]
Arabidopsis_Nuclear_Transcriptome	AT2G31230	2.27974	2.01979e-30	1.99329	6.99124e-27	ERF15	ethylene-responsive element binding factor 15 [Source:NCBI gene (formerly Entrezgene);Acc:817680]
Arabidopsis_Nuclear_Transcriptome	AT2G31240	0.423821	0.325681	0.0792478	0.862541	AT2G31240	Tetratricopeptide repeat (TPR)-like superfamily protein [Source:NCBI gene (formerly Entrezgene);Acc:817681]
Arabidopsis_Nuclear_Transcriptome	AT2G31250	1.24231	0.414484	-0.048986	0.977681	HEMA3	Glutamyl-tRNA reductase family protein [Source:NCBI gene (formerly Entrezgene);Acc:817682]
Arabidopsis_Nuclear_Transcriptome	AT2G31260	0.240259	0.549237	0.0507935	0.916857	APG9	autophagy 9 (APG9) [Source:NCBI gene (formerly Entrezgene);Acc:817683]
Arabidopsis_Nuclear_Transcriptome	AT2G31270	-0.247149	0.738203	-0.257888	0.625985	CDT1A	CDT1-like protein A [Source:NCBI gene (formerly Entrezgene);Acc:817684]
Arabidopsis_Nuclear_Transcriptome	AT2G31280	-0.980074	5.30642e-05	-0.626496	0.00731544	CPUORF7	transcription factor bHLH155-like protein [Source:NCBI gene (formerly Entrezgene);Acc:817685]
Arabidopsis_Nuclear_Transcriptome	AT2G31290	-0.639475	0.683046	-0.411396	0.69696	AT2G31290	Ubiquitin carboxyl-terminal hydrolase family protein [Source:NCBI gene (formerly Entrezgene);Acc:817686]
Arabidopsis_Nuclear_Transcriptome	AT2G31300	-0.596626	0.0892514	-0.374914	0.416567	ARPC1B	actin-related protein C1B [Source:NCBI gene (formerly Entrezgene);Acc:817687]
Arabidopsis_Nuclear_Transcriptome	AT2G31305	0.794028	0.000270056	0.589473	0.0622997	INH3	inhibitor-3 [Source:NCBI gene (formerly Entrezgene);Acc:817688]
Arabidopsis_Nuclear_Transcriptome	AT2G31320	-0.354052	0.445937	-0.575802	0.237297	PARP1	poly(ADP-ribose) polymerase 2 [Source:NCBI gene (formerly Entrezgene);Acc:817690]
Arabidopsis_Nuclear_Transcriptome	AT2G31335	3.41391	0.0764425	5.0734	0.0498666	AT2G31335	uncharacterized protein [Source:NCBI gene (formerly Entrezgene);Acc:5007915]
Arabidopsis_Nuclear_Transcriptome	AT2G31340	0.606167	0.127642	0.735754	0.021895	emb1381	embryo defective 1381 [Source:NCBI gene (formerly Entrezgene);Acc:817692]
Arabidopsis_Nuclear_Transcriptome	AT2G31345	6.74364	2.04073e-57	5.07714	4.76936e-38	AT2G31345	uncharacterized protein [Source:NCBI gene (formerly Entrezgene);Acc:2745574]
Arabidopsis_Nuclear_Transcriptome	AT2G31350	0.284225	0.332451	0.196153	0.506525	GLX2-5	glyoxalase 2-5 [Source:NCBI gene (formerly Entrezgene);Acc:817693]
Arabidopsis_Nuclear_Transcriptome	AT2G31360	0.254865	0.360366	0.235053	0.494715	ADS2	16:0delta9 desaturase 2 [Source:NCBI gene (formerly Entrezgene);Acc:817694]
Arabidopsis_Nuclear_Transcriptome	AT2G31370	0.497572	0.204744	0.161668	0.711389	AT2G31370	Basic-leucine zipper (bZIP) transcription factor family protein [Source:NCBI gene (formerly Entrezgene);Acc:817695]
Arabidopsis_Nuclear_Transcriptome	AT2G31380	-0.104357	0.961558	0.454376	0.821999	STH	salt tolerance homologue [Source:NCBI gene (formerly Entrezgene);Acc:817696]
Arabidopsis_Nuclear_Transcriptome	AT2G31390	-0.586913	0.00596625	-0.71187	0.0026464	AT2G31390	pfkB-like carbohydrate kinase family protein [Source:NCBI gene (formerly Entrezgene);Acc:817697]
Arabidopsis_Nuclear_Transcriptome	AT2G31400	-0.118249	0.703858	0.227437	0.377246	GUN1	s uncoupled 1 [Source:NCBI gene (formerly Entrezgene);Acc:817698]
Arabidopsis_Nuclear_Transcriptome	AT2G31410	0.708202	0.0037597	0.456949	0.116921	AT2G31410	coiled-coil protein [Source:NCBI gene (formerly Entrezgene);Acc:817699]
Arabidopsis_Nuclear_Transcriptome	AT2G31425	2.39866	0.127302	5.01124	7.56953e-05	AT2G31425	Plant invertase/pectin methylesterase inhibitor superfamily protein [Source:NCBI gene (formerly Entrezgene);Acc:3768435]
Arabidopsis_Nuclear_Transcriptome	AT2G31440	-0.365748	0.243308	-0.572131	0.0496244	AT2G31440	gamma-secretase subunit APH1-like protein [Source:NCBI gene (formerly Entrezgene);Acc:817702]
Arabidopsis_Nuclear_Transcriptome	AT2G31450	-0.445512	0.441258	0.262749	0.647668	ATNTH1	DNA glycosylase superfamily protein [Source:NCBI gene (formerly Entrezgene);Acc:817703]
Arabidopsis_Nuclear_Transcriptome	AT2G31480	-1.22545	0.71447	0.274104	0.934335	AT2G31480	uncharacterized protein [Source:NCBI gene (formerly Entrezgene);Acc:817706]
Arabidopsis_Nuclear_Transcriptome	AT2G31490	-0.476386	0.0837496	-0.488193	0.151389	AT2G31490	neuronal acetylcholine receptor subunit alpha-5 [Source:NCBI gene (formerly Entrezgene);Acc:817707]
Arabidopsis_Nuclear_Transcriptome	AT2G31510	0.305829	0.204754	0.206559	0.522724	ARI7	IBR domain-containing protein [Source:NCBI gene (formerly Entrezgene);Acc:817709]
Arabidopsis_Nuclear_Transcriptome	AT2G31530	-0.209827	0.718688	-0.281495	0.491773	SCY2	SecY protein transport family protein [Source:NCBI gene (formerly Entrezgene);Acc:817711]
Arabidopsis_Nuclear_Transcriptome	AT2G31560	0.451985	0.383916	0.849675	0.112594	AT2G31560	signal transducer/transcription protein, putative (DUF1685) [Source:NCBI gene (formerly Entrezgene);Acc:817714]
Arabidopsis_Nuclear_Transcriptome	AT2G31570	-0.0476291	0.902642	-0.276675	0.342228	GPX2	glutathione peroxidase 2 [Source:NCBI gene (formerly Entrezgene);Acc:817715]
Arabidopsis_Nuclear_Transcriptome	AT2G31580	0.535731	0.0802411	0.605141	0.0245768	AT2G31580	tRNAHis guanylyltransferase [Source:NCBI gene (formerly Entrezgene);Acc:817716]
Arabidopsis_Nuclear_Transcriptome	AT2G31585	0.898738	5.87816e-05	0.590819	0.0329885	AT2G31585	ncRNA [Source:NCBI gene (formerly Entrezgene);Acc:5007916]
Arabidopsis_Nuclear_Transcriptome	AT2G31590	1.86972	0.587371	1.03339	0.712674	AT2G31590	uncharacterized protein [Source:NCBI gene (formerly Entrezgene);Acc:817717]
Arabidopsis_Nuclear_Transcriptome	AT2G31600	0.668604	0.210804	0.38857	0.39631	AT2G31600	INO80 complex subunit D-like protein [Source:NCBI gene (formerly Entrezgene);Acc:817718]
Arabidopsis_Nuclear_Transcriptome	AT2G31610	-0.585579	0.00446357	-0.554541	0.00563684	AT2G31610	Ribosomal protein S3 family protein [Source:NCBI gene (formerly Entrezgene);Acc:817719]
Arabidopsis_Nuclear_Transcriptome	AT2G31650	0.286882	0.536872	0.187629	0.69404	ATX1	homologue of trithorax [Source:NCBI gene (formerly Entrezgene);Acc:817721]
Arabidopsis_Nuclear_Transcriptome	AT2G31660	-0.36996	0.118167	-0.312316	0.300493	SAD2	ARM repeat superfamily protein [Source:NCBI gene (formerly Entrezgene);Acc:817722]
Arabidopsis_Nuclear_Transcriptome	AT2G31670	-1.04438	0.000685544	-1.32832	1.19403e-07	AT2G31670	Stress responsive alpha-beta barrel domain protein [Source:NCBI gene (formerly Entrezgene);Acc:817723]
Arabidopsis_Nuclear_Transcriptome	AT2G31680	0.728569	0.0324004	0.572656	0.118058	RABA5d	RAB GTPase homolog A5D [Source:NCBI gene (formerly Entrezgene);Acc:817724]
Arabidopsis_Nuclear_Transcriptome	AT2G31690	6.62654	0.000884185	3.37921	0.0344301	AT2G31690	alpha/beta-Hydrolases superfamily protein [Source:NCBI gene (formerly Entrezgene);Acc:817725]
Arabidopsis_Nuclear_Transcriptome	AT2G31710	0.898456	0.0177042	0.133121	0.818351	AT2G31710	Vacuolar ATPase assembly integral membrane protein VMA21-like domain-containing protein [Source:NCBI gene (formerly Entrezgene);Acc:817727]
Arabidopsis_Nuclear_Transcriptome	AT2G31725	0.72857	0.04664	0.524306	0.213015	AT2G31725	FAM136A-like protein (DUF842) [Source:NCBI gene (formerly Entrezgene);Acc:817729]
Arabidopsis_Nuclear_Transcriptome	AT2G31730	-1.32893	0.00191303	-1.45512	0.0003992	AT2G31730	basic helix-loop-helix (bHLH) DNA-binding superfamily protein [Source:NCBI gene (formerly Entrezgene);Acc:817730]
Arabidopsis_Nuclear_Transcriptome	AT2G31740	0.119578	0.754537	0.07527	0.849001	AT2G31740	S-adenosyl-L-methionine-dependent methyltransferases superfamily protein [Source:NCBI gene (formerly Entrezgene);Acc:817731]
Arabidopsis_Nuclear_Transcriptome	AT2G31750	-0.59337	0.0506278	-0.694802	0.0426256	UGT74D1	UDP-glucosyl transferase 74D1 [Source:NCBI gene (formerly Entrezgene);Acc:817732]
Arabidopsis_Nuclear_Transcriptome	AT2G31751	-0.463085	0.321567	0.106754	0.828001	AT2G31751	ncRNA [Source:NCBI gene (formerly Entrezgene);Acc:3768593]
Arabidopsis_Nuclear_Transcriptome	AT2G31790	-1.44706	4.51537e-06	-1.52227	4.54162e-07	AT2G31790	UDP-Glycosyltransferase superfamily protein [Source:NCBI gene (formerly Entrezgene);Acc:817736]
Arabidopsis_Nuclear_Transcriptome	AT2G31800	0.680704	0.0287558	0.735897	0.0151378	AT2G31800	Integrin-linked protein kinase family [Source:NCBI gene (formerly Entrezgene);Acc:817737]
Arabidopsis_Nuclear_Transcriptome	AT2G31810	-0.00482875	0.989392	0.217619	0.600601	AT2G31810	ACT domain-containing small subunit of acetolactate synthase protein [Source:NCBI gene (formerly Entrezgene);Acc:817738]
Arabidopsis_Nuclear_Transcriptome	AT2G31820	1.39062	1.09264e-06	1.61047	1.3729e-11	AT2G31820	Ankyrin repeat family protein [Source:NCBI gene (formerly Entrezgene);Acc:817739]
Arabidopsis_Nuclear_Transcriptome	AT2G31830	0.898577	0.383333	1.10925	0.254218	5PTase14	endonuclease/exonuclease/phosphatase family protein [Source:NCBI gene (formerly Entrezgene);Acc:817740]
Arabidopsis_Nuclear_Transcriptome	AT2G31840	-0.768981	0.00825325	-1.05705	0.000653106	MRL7-L	Thioredoxin superfamily protein [Source:NCBI gene (formerly Entrezgene);Acc:817741]
Arabidopsis_Nuclear_Transcriptome	AT2G31865	3.52008	1.08109e-42	3.53024	6.52569e-34	PARG2	poly(ADP-ribose) glycohydrolase 2 [Source:NCBI gene (formerly Entrezgene);Acc:817744]
Arabidopsis_Nuclear_Transcriptome	AT2G31870	1.54911	4.35778e-07	1.13	0.000161926	TEJ	Poly (ADP-ribose) glycohydrolase (PARG) [Source:NCBI gene (formerly Entrezgene);Acc:817745]
Arabidopsis_Nuclear_Transcriptome	AT2G31880	2.18152	1.11986e-21	2.27442	6.99069e-36	SOBIR1	Leucine-rich repeat protein kinase family protein [Source:NCBI gene (formerly Entrezgene);Acc:817746]
Arabidopsis_Nuclear_Transcriptome	AT2G31890	-0.482223	0.173959	-0.572814	0.0505716	RAP	RAP [Source:NCBI gene (formerly Entrezgene);Acc:817747]
Arabidopsis_Nuclear_Transcriptome	AT2G31900	0.206532	0.756973	0.142689	0.793541	XIF	myosin-like protein XIF [Source:NCBI gene (formerly Entrezgene);Acc:817748]
Arabidopsis_Nuclear_Transcriptome	AT2G31902	-0.450593	0.441694	0.145433	0.802	AT2G31902	ncRNA [Source:NCBI gene (formerly Entrezgene);Acc:10723053]
Arabidopsis_Nuclear_Transcriptome	AT2G31910	-0.500271	0.760343	1.10254	0.165868	CHX21	cation/H+ exchanger 21 [Source:NCBI gene (formerly Entrezgene);Acc:817749]
Arabidopsis_Nuclear_Transcriptome	AT2G31920	3.92883	0.116161	-1.50361	0.336238	AT2G31920	elongation factor 1-delta, putative (DUF936) [Source:NCBI gene (formerly Entrezgene);Acc:817750]
Arabidopsis_Nuclear_Transcriptome	AT2G31940	1.73196	0.0141591	2.59259	0.00228718	AT2G31940	oxidoreductase/transition metal ion-binding protein [Source:NCBI gene (formerly Entrezgene);Acc:817752]
Arabidopsis_Nuclear_Transcriptome	AT2G31945	4.42868	3.33483e-66	4.30999	2.33143e-26	AT2G31945	uncharacterized protein [Source:NCBI gene (formerly Entrezgene);Acc:817753]
Arabidopsis_Nuclear_Transcriptome	AT2G31955	1.2737	6.81371e-08	1.45091	1.20598e-11	CNX2	cofactor of nitrate reductase and xanthine dehydrogenase 2 [Source:NCBI gene (formerly Entrezgene);Acc:817754]
Arabidopsis_Nuclear_Transcriptome	AT2G31960	-0.649279	0.00446807	-0.12266	0.745216	GSL03	glucan synthase-like 3 [Source:NCBI gene (formerly Entrezgene);Acc:817755]
Arabidopsis_Nuclear_Transcriptome	AT2G31970	-0.0903639	0.891469	-0.0889888	0.824144	RAD50	DNA repair-recombination protein (RAD50) [Source:NCBI gene (formerly Entrezgene);Acc:817756]
Arabidopsis_Nuclear_Transcriptome	AT2G31980	1.39107	0.0379659	1.14658	0.0764886	CYS2	PHYTOCYSTATIN 2 [Source:NCBI gene (formerly Entrezgene);Acc:817757]
Arabidopsis_Nuclear_Transcriptome	AT2G31985	-0.520443	0.918241	2.70201	0.330846	AT2G31985	lipoprotein (DUF1264) [Source:NCBI gene (formerly Entrezgene);Acc:817759]
Arabidopsis_Nuclear_Transcriptome	AT2G31990	2.59402	8.14538e-12	3.31454	1.23316e-19	AT2G31990	Exostosin family protein [Source:NCBI gene (formerly Entrezgene);Acc:817758]
Arabidopsis_Nuclear_Transcriptome	AT2G32000	-0.0273216	0.950672	0.145651	0.710399	AT2G32000	DNA topoisomerase, type IA, core [Source:NCBI gene (formerly Entrezgene);Acc:817760]
Arabidopsis_Nuclear_Transcriptome	AT2G32010	-0.347964	0.618353	-0.344613	0.552355	CVL1	CVP2 like 1 [Source:NCBI gene (formerly Entrezgene);Acc:817761]
Arabidopsis_Nuclear_Transcriptome	AT2G32020	5.08932	2.28374e-93	4.85326	1.38467e-55	AT2G32020	Acyl-CoA N-acyltransferases (NAT) superfamily protein [Source:NCBI gene (formerly Entrezgene);Acc:817762]
Arabidopsis_Nuclear_Transcriptome	AT2G32030	6.13047	1.0912e-147	6.35979	3.93666e-93	AT2G32030	Acyl-CoA N-acyltransferases (NAT) superfamily protein [Source:NCBI gene (formerly Entrezgene);Acc:817763]
Arabidopsis_Nuclear_Transcriptome	AT2G32040	0.639576	0.0541474	0.748614	0.0336406	AT2G32040	Major facilitator superfamily protein [Source:NCBI gene (formerly Entrezgene);Acc:817764]
Arabidopsis_Nuclear_Transcriptome	AT2G32050	1.91701	0.189965	-0.398346	0.780847	AT2G32050	cell cycle control-like protein (DUF572) [Source:NCBI gene (formerly Entrezgene);Acc:817765]
Arabidopsis_Nuclear_Transcriptome	AT2G32060	-0.365267	0.0842125	-0.379498	0.0999725	AT2G32060	Ribosomal protein L7Ae/L30e/S12e/Gadd45 family protein [Source:NCBI gene (formerly Entrezgene);Acc:817766]
Arabidopsis_Nuclear_Transcriptome	AT2G32070	0.650088	0.00402818	0.115137	0.818199	AT2G32070	Polynucleotidyl transferase, ribonuclease H-like superfamily protein [Source:NCBI gene (formerly Entrezgene);Acc:817767]
Arabidopsis_Nuclear_Transcriptome	AT2G32080	-0.513652	0.0694754	-0.578159	0.00723895	PUR ALPHA-1	purin-rich alpha 1 [Source:NCBI gene (formerly Entrezgene);Acc:817768]
Arabidopsis_Nuclear_Transcriptome	AT2G32090	-0.220887	0.748213	-0.439625	0.445655	AT2G32090	Lactoylglutathione lyase / glyoxalase I family protein [Source:NCBI gene (formerly Entrezgene);Acc:817769]
Arabidopsis_Nuclear_Transcriptome	AT2G32100	1.64304	0.00209422	0.948471	0.260081	OFP16	ovate family protein 16 [Source:NCBI gene (formerly Entrezgene);Acc:817770]
Arabidopsis_Nuclear_Transcriptome	AT2G32120	-0.0614499	0.856186	0.099993	0.824701	HSP70T-2	heat-shock protein 70T-2 [Source:NCBI gene (formerly Entrezgene);Acc:817771]
Arabidopsis_Nuclear_Transcriptome	AT2G32130	5.44816	6.07242e-06	3.23656	0.000105113	AT2G32130	intracellular protein transporter, putative (DUF641) [Source:NCBI gene (formerly Entrezgene);Acc:817772]
Arabidopsis_Nuclear_Transcriptome	AT2G32140	5.14758	1.39457e-78	4.89728	2.52369e-41	AT2G32140	transmembrane receptor [Source:NCBI gene (formerly Entrezgene);Acc:817773]
Arabidopsis_Nuclear_Transcriptome	AT2G32150	2.4327	0.00129903	2.11068	0.00583146	AT2G32150	Haloacid dehalogenase-like hydrolase (HAD) superfamily protein [Source:NCBI gene (formerly Entrezgene);Acc:817774]
Arabidopsis_Nuclear_Transcriptome	AT2G32160	-1.05664	0.631072	-0.132016	0.917241	AT2G32160	S-adenosyl-L-methionine-dependent methyltransferases superfamily protein [Source:NCBI gene (formerly Entrezgene);Acc:817775]
Arabidopsis_Nuclear_Transcriptome	AT2G32170	-0.161532	0.665028	-0.0905804	0.857503	AT2G32170	S-adenosyl-L-methionine-dependent methyltransferases superfamily protein [Source:NCBI gene (formerly Entrezgene);Acc:817776]
Arabidopsis_Nuclear_Transcriptome	AT2G32180	-1.32411	0.00330762	-1.09493	0.0490533	PTAC18	plastid transcriptionally active 18 [Source:NCBI gene (formerly Entrezgene);Acc:817777]
Arabidopsis_Nuclear_Transcriptome	AT2G32190	2.47118	7.34047e-16	3.02608	1.55171e-25	AT2G32190	cysteine-rich/transmembrane domain A-like protein [Source:NCBI gene (formerly Entrezgene);Acc:817778]
Arabidopsis_Nuclear_Transcriptome	AT2G32200	4.58724	7.82947e-37	4.174	6.88224e-29	AT2G32200	cysteine-rich/transmembrane domain A-like protein [Source:NCBI gene (formerly Entrezgene);Acc:817779]
Arabidopsis_Nuclear_Transcriptome	AT2G32210	3.06956	1.81048e-29	3.22744	1.27673e-25	AT2G32210	cysteine-rich/transmembrane domain A-like protein [Source:NCBI gene (formerly Entrezgene);Acc:817780]
Arabidopsis_Nuclear_Transcriptome	AT2G32220	0.624856	0.0897574	0.390001	0.35267	AT2G32220	Ribosomal L27e protein family [Source:NCBI gene (formerly Entrezgene);Acc:817781]
Arabidopsis_Nuclear_Transcriptome	AT2G32230	-0.577644	0.266175	-0.874084	0.0856395	PRORP1	proteinaceous RNase P 1 [Source:NCBI gene (formerly Entrezgene);Acc:817782]
Arabidopsis_Nuclear_Transcriptome	AT2G32235	1.86167	1.71558e-05	1.46287	0.00322942	AT2G32235	uncharacterized protein [Source:NCBI gene (formerly Entrezgene);Acc:817783]
Arabidopsis_Nuclear_Transcriptome	AT2G32240	1.60193	8.01546e-08	1.65364	4.15355e-16	AT2G32240	early endosome antigen [Source:NCBI gene (formerly Entrezgene);Acc:817784]
Arabidopsis_Nuclear_Transcriptome	AT2G32250	1.26873	2.6636e-06	1.42316	6.21071e-07	FRS2	FAR1-related sequence 2 [Source:NCBI gene (formerly Entrezgene);Acc:817785]
Arabidopsis_Nuclear_Transcriptome	AT2G32260	-0.420716	0.10476	-0.343626	0.107916	CCT1	phosphorylcholine cytidylyltransferase [Source:NCBI gene (formerly Entrezgene);Acc:817786]
Arabidopsis_Nuclear_Transcriptome	AT2G32270	-0.354864	0.65683	-0.867646	0.179459	ZIP3	zinc transporter 3 [Source:NCBI gene (formerly Entrezgene);Acc:817787]
Arabidopsis_Nuclear_Transcriptome	AT2G32275	-1.21696	0.441118	0.851751	0.534895	AT2G32275	uncharacterized protein [Source:NCBI gene (formerly Entrezgene);Acc:2745576]
Arabidopsis_Nuclear_Transcriptome	AT2G32280	-0.267068	0.596955	-0.199364	0.80654	AT2G32280	GPI inositol-deacylase C, putative (DUF1218) [Source:NCBI gene (formerly Entrezgene);Acc:817788]
Arabidopsis_Nuclear_Transcriptome	AT2G32295	-0.53759	0.19157	-0.230315	0.694645	AT2G32295	EXS (ERD1/XPR1/SYG1) family protein [Source:NCBI gene (formerly Entrezgene);Acc:817790]
Arabidopsis_Nuclear_Transcriptome	AT2G32300	-0.737121	0.0631174	-0.69987	0.0191535	UCC1	uclacyanin 1 [Source:NCBI gene (formerly Entrezgene);Acc:817791]
Arabidopsis_Nuclear_Transcriptome	AT2G32320	0.486693	0.26089	0.48671	0.164625	AT2G32320	tRNAHis guanylyltransferase [Source:NCBI gene (formerly Entrezgene);Acc:817793]
Arabidopsis_Nuclear_Transcriptome	AT2G32340	-0.0514611	0.95615	0.293203	0.569346	AT2G32340	TraB family protein [Source:NCBI gene (formerly Entrezgene);Acc:817795]
Arabidopsis_Nuclear_Transcriptome	AT2G32380	-0.0216344	0.958626	-0.0641036	0.877507	AT2G32380	Transmembrane protein 97, Putative [Source:NCBI gene (formerly Entrezgene);Acc:817799]
Arabidopsis_Nuclear_Transcriptome	AT2G32390	-1.21391	0.0391085	-0.982123	0.0290892	GLR3.5	glutamate receptor 3.5 [Source:NCBI gene (formerly Entrezgene);Acc:817800]
Arabidopsis_Nuclear_Transcriptome	AT2G32400	-0.919535	0.0757123	-0.166543	0.763389	GLR5	glutamate receptor 5 [Source:NCBI gene (formerly Entrezgene);Acc:817801]
Arabidopsis_Nuclear_Transcriptome	AT2G32410	0.66481	0.214883	0.778557	0.0370259	AXL	AXR1-like protein [Source:NCBI gene (formerly Entrezgene);Acc:817802]
Arabidopsis_Nuclear_Transcriptome	AT2G32415	-0.0684893	0.892234	-0.279033	0.538627	AT2G32415	Polynucleotidyl transferase, ribonuclease H fold protein with HRDC domain-containing protein [Source:NCBI gene (formerly Entrezgene);Acc:817803]
Arabidopsis_Nuclear_Transcriptome	AT2G32430	1.18366	0.0580901	-0.0437597	0.964047	AT2G32430	Galactosyltransferase family protein [Source:NCBI gene (formerly Entrezgene);Acc:817804]
Arabidopsis_Nuclear_Transcriptome	AT2G32440	-0.937582	0.0230215	-0.78657	0.0280666	KAO2	ent-kaurenoic acid hydroxylase 2 [Source:NCBI gene (formerly Entrezgene);Acc:817805]
Arabidopsis_Nuclear_Transcriptome	AT2G32450	0.162186	0.699145	0.437748	0.311222	AT2G32450	Calcium-binding tetratricopeptide family protein [Source:NCBI gene (formerly Entrezgene);Acc:817806]
Arabidopsis_Nuclear_Transcriptome	AT2G32460	0.0777422	0.987884	0.969957	0.782902	MYB101	myb domain protein 101 [Source:NCBI gene (formerly Entrezgene);Acc:817807]
Arabidopsis_Nuclear_Transcriptome	AT2G32480	-0.674338	0.145267	-0.951589	0.00432375	ARASP	chloroplastic membrane metallo proteases [Source:NCBI gene (formerly Entrezgene);Acc:817809]
Arabidopsis_Nuclear_Transcriptome	AT2G32487	-1.58757	0.0074144	-1.64584	0.00916416	AT2G32487	uncharacterized protein [Source:NCBI gene (formerly Entrezgene);Acc:5007918]
Arabidopsis_Nuclear_Transcriptome	AT2G32500	-1.74077	0.00643184	-1.4572	0.0228039	AT2G32500	Stress responsive alpha-beta barrel domain protein [Source:NCBI gene (formerly Entrezgene);Acc:817811]
Arabidopsis_Nuclear_Transcriptome	AT2G32510	0.629018	0.232305	0.40687	0.549135	MAPKKK17	mitogen-activated protein kinase kinase kinase 17 [Source:NCBI gene (formerly Entrezgene);Acc:817812]
Arabidopsis_Nuclear_Transcriptome	AT2G32520	-0.592489	0.0525439	-0.381895	0.227108	AT2G32520	alpha/beta-Hydrolases superfamily protein [Source:NCBI gene (formerly Entrezgene);Acc:817813]
Arabidopsis_Nuclear_Transcriptome	AT2G32530	-3.29207	0.000576845	-1.70656	0.200178	CSLB03	cellulose synthase-like B3 [Source:NCBI gene (formerly Entrezgene);Acc:817814]
Arabidopsis_Nuclear_Transcriptome	AT2G32540	-2.90151	0.00186147	-0.887222	0.568242	CSLB04	cellulose synthase-like B4 [Source:NCBI gene (formerly Entrezgene);Acc:817815]
Arabidopsis_Nuclear_Transcriptome	AT2G32560	-0.00137989	0.998169	0.0592039	0.933103	AT2G32560	F-box family protein [Source:NCBI gene (formerly Entrezgene);Acc:817817]
Arabidopsis_Nuclear_Transcriptome	AT2G32580	-0.648889	0.0674011	-0.844965	0.00135577	AT2G32580	transmembrane protein, putative (DUF1068) [Source:NCBI gene (formerly Entrezgene);Acc:817818]
Arabidopsis_Nuclear_Transcriptome	AT2G32590	0.108741	0.916582	-0.358193	0.598117	EMB2795	condensin complex subunit [Source:NCBI gene (formerly Entrezgene);Acc:817819]
Arabidopsis_Nuclear_Transcriptome	AT2G32600	-0.191115	0.526289	-0.464607	0.0516615	AT2G32600	hydroxyproline-rich glycoprotein family protein [Source:NCBI gene (formerly Entrezgene);Acc:817820]
Arabidopsis_Nuclear_Transcriptome	AT2G32610	3.64348	1.61387e-23	3.93037	2.91713e-37	CSLB01	cellulose synthase-like B1 [Source:NCBI gene (formerly Entrezgene);Acc:817821]
Arabidopsis_Nuclear_Transcriptome	AT2G32620	0.154127	0.918079	0.898464	0.439231	CSLB02	cellulose synthase-like B [Source:NCBI gene (formerly Entrezgene);Acc:817822]
Arabidopsis_Nuclear_Transcriptome	AT2G32630	0.0345666	0.983523	-0.568672	0.685868	AT2G32630	Pentatricopeptide repeat (PPR-like) superfamily protein [Source:NCBI gene (formerly Entrezgene);Acc:817823]
Arabidopsis_Nuclear_Transcriptome	AT2G32640	-1.12776	0.0287185	-1.0588	0.0189033	AT2G32640	Lycopene beta/epsilon cyclase protein [Source:NCBI gene (formerly Entrezgene);Acc:817824]
Arabidopsis_Nuclear_Transcriptome	AT2G32650	-1.08228	0.0400669	-1.5572	0.000624507	AT2G32650	RmlC-like cupins superfamily protein [Source:NCBI gene (formerly Entrezgene);Acc:817825]
Arabidopsis_Nuclear_Transcriptome	AT2G32660	2.43551	0.000380766	1.39487	0.0345121	RLP22	receptor like protein 22 [Source:NCBI gene (formerly Entrezgene);Acc:817826]
Arabidopsis_Nuclear_Transcriptome	AT2G32670	2.21602	0.128293	1.08174	0.441571	VAMP725	vesicle-associated membrane protein 725 [Source:NCBI gene (formerly Entrezgene);Acc:817827]
Arabidopsis_Nuclear_Transcriptome	AT2G32680	-1.05231	0.24795	-0.552563	0.687485	RLP23	receptor like protein 23 [Source:NCBI gene (formerly Entrezgene);Acc:817828]
Arabidopsis_Nuclear_Transcriptome	AT2G32690	-0.145244	0.674216	-0.453755	0.0873193	GRP23	glycine-rich protein 23 [Source:NCBI gene (formerly Entrezgene);Acc:3768391]
Arabidopsis_Nuclear_Transcriptome	AT2G32700	-0.244138	0.470963	0.0136101	0.971972	LUH	LEUNIG-like protein [Source:NCBI gene (formerly Entrezgene);Acc:817830]
Arabidopsis_Nuclear_Transcriptome	AT2G32710	-0.0340799	0.952553	0.167033	0.649967	AT2G32710	Cyclin-dependent kinase inhibitor family protein [Source:NCBI gene (formerly Entrezgene);Acc:817831]
Arabidopsis_Nuclear_Transcriptome	AT2G32720	-0.675315	0.0284867	-0.359188	0.481409	CB5-B	cytochrome B5 isoform B [Source:NCBI gene (formerly Entrezgene);Acc:817832]
Arabidopsis_Nuclear_Transcriptome	AT2G32730	-0.709625	0.000623092	-0.596247	0.00355145	AT2G32730	26S proteasome regulatory complex, non-ATPase subcomplex, Rpn2/Psmd1 subunit [Source:NCBI gene (formerly Entrezgene);Acc:817833]
Arabidopsis_Nuclear_Transcriptome	AT2G32750	2.44991	0.470248	-0.531966	0.843175	AT2G32750	Exostosin family protein [Source:NCBI gene (formerly Entrezgene);Acc:817835]
Arabidopsis_Nuclear_Transcriptome	AT2G32760	0.725941	0.136466	0.895721	0.00474146	AT2G32760	UV radiation resistance-associated protein [Source:NCBI gene (formerly Entrezgene);Acc:817836]
Arabidopsis_Nuclear_Transcriptome	AT2G32765	0.266486	0.673337	-0.385943	0.598076	SUMO5	small ubiquitinrelated modifier 5 [Source:NCBI gene (formerly Entrezgene);Acc:817837]
Arabidopsis_Nuclear_Transcriptome	AT2G32770	0.615591	0.80249	1.66782	0.478232	PAP13	purple acid phosphatase 13 [Source:NCBI gene (formerly Entrezgene);Acc:817838]
Arabidopsis_Nuclear_Transcriptome	AT2G32795	0.580399	0.400852	1.25341	0.0409901	AT2G32795	ncRNA [Source:NCBI gene (formerly Entrezgene);Acc:5007922]
Arabidopsis_Nuclear_Transcriptome	AT2G32800	1.61856	4.12728e-08	1.42939	0.000543734	AP4.3A	protein kinase family protein [Source:NCBI gene (formerly Entrezgene);Acc:817841]
Arabidopsis_Nuclear_Transcriptome	AT2G32810	-0.204973	0.639487	-0.231862	0.560025	BGAL9	beta galactosidase 9 [Source:NCBI gene (formerly Entrezgene);Acc:817842]
Arabidopsis_Nuclear_Transcriptome	AT2G32830	1.40036	0.00970258	1.4789	0.000692028	PHT1;5	phosphate transporter 1;5 [Source:NCBI gene (formerly Entrezgene);Acc:817844]
Arabidopsis_Nuclear_Transcriptome	AT2G32840	0.869658	0.0529449	-0.127195	0.814908	AT2G32840	proline-rich family protein [Source:NCBI gene (formerly Entrezgene);Acc:817845]
Arabidopsis_Nuclear_Transcriptome	AT2G32850	-0.278469	0.413956	-0.46363	0.0631904	AT2G32850	Protein kinase superfamily protein [Source:NCBI gene (formerly Entrezgene);Acc:817846]
Arabidopsis_Nuclear_Transcriptome	AT2G32860	0.283617	0.407935	0.325914	0.343762	BGLU33	beta glucosidase 33 [Source:NCBI gene (formerly Entrezgene);Acc:817847]
Arabidopsis_Nuclear_Transcriptome	AT2G32870	1.06065	0.222291	1.44344	0.0441905	AT2G32870	TRAF-like family protein [Source:NCBI gene (formerly Entrezgene);Acc:817848]
Arabidopsis_Nuclear_Transcriptome	AT2G32880	0.548389	0.268787	0.939431	0.0226765	AT2G32880	TRAF-like family protein [Source:NCBI gene (formerly Entrezgene);Acc:817849]
Arabidopsis_Nuclear_Transcriptome	AT2G32885	1.82979	0.320252	0.638316	0.769557	AT2G32885	Rapid alkalinization factor (RALF) family protein [Source:NCBI gene (formerly Entrezgene);Acc:5007924]
Arabidopsis_Nuclear_Transcriptome	AT2G32890	4.74921	0.143946	4.61111	0.0912423	RALFL17	RALF-like 17 [Source:NCBI gene (formerly Entrezgene);Acc:817850]
Arabidopsis_Nuclear_Transcriptome	AT2G32900	-0.0994104	0.861007	-0.0922737	0.838432	ATZW10	centromere/kinetochore protein, putative (ZW10) [Source:NCBI gene (formerly Entrezgene);Acc:817851]
Arabidopsis_Nuclear_Transcriptome	AT2G32910	0.038538	0.929241	0.283762	0.296634	AT2G32910	DCD (Development and Cell Death) domain protein [Source:NCBI gene (formerly Entrezgene);Acc:817853]
Arabidopsis_Nuclear_Transcriptome	AT2G32920	-0.359555	0.172115	-0.529267	0.0503306	PDIL2-3	PDI-like 2-3 [Source:NCBI gene (formerly Entrezgene);Acc:817854]
Arabidopsis_Nuclear_Transcriptome	AT2G32930	2.81586	9.48129e-16	2.16277	1.863e-11	ZFN2	zinc finger nuclease 2 [Source:NCBI gene (formerly Entrezgene);Acc:817855]
Arabidopsis_Nuclear_Transcriptome	AT2G32940	0.82414	0.306221	0.67493	0.276484	AGO6	Argonaute family protein [Source:NCBI gene (formerly Entrezgene);Acc:817856]
Arabidopsis_Nuclear_Transcriptome	AT2G32950	-0.171379	0.744834	-0.0233107	0.967058	COP1	Transducin/WD40 repeat-like superfamily protein [Source:NCBI gene (formerly Entrezgene);Acc:817857]
Arabidopsis_Nuclear_Transcriptome	AT2G32960	0.234099	0.773688	-0.0519032	0.936918	PFA-DSP2	Phosphotyrosine protein phosphatases superfamily protein [Source:NCBI gene (formerly Entrezgene);Acc:817858]
Arabidopsis_Nuclear_Transcriptome	AT2G32970	-0.41628	0.310964	-0.518676	0.18684	AT2G32970	G1/S-specific cyclin-E protein [Source:NCBI gene (formerly Entrezgene);Acc:817859]
Arabidopsis_Nuclear_Transcriptome	AT2G32980	-0.100926	0.814816	-0.529297	0.164298	AUG2	HAUS augmin-like complex subunit [Source:NCBI gene (formerly Entrezgene);Acc:817860]
Arabidopsis_Nuclear_Transcriptome	AT2G32990	0.237684	0.676586	-0.784807	0.133386	GH9B8	glycosyl hydrolase 9B8 [Source:NCBI gene (formerly Entrezgene);Acc:817861]
Arabidopsis_Nuclear_Transcriptome	AT2G33020	1.81976	0.131772	1.00844	0.455082	RLP24	receptor like protein 24 [Source:NCBI gene (formerly Entrezgene);Acc:817864]
Arabidopsis_Nuclear_Transcriptome	AT2G33040	-0.368986	0.0746852	-0.414004	0.0953489	ATP3	gamma subunit of Mt ATP synthase [Source:NCBI gene (formerly Entrezgene);Acc:817866]
Arabidopsis_Nuclear_Transcriptome	AT2G33050	-1.3215	3.07051e-05	-1.03358	0.000699359	RLP26	receptor like protein 26 [Source:NCBI gene (formerly Entrezgene);Acc:817867]
Arabidopsis_Nuclear_Transcriptome	AT2G33051	-0.0438898	0.957835	0.250228	0.617483	AT2G33051	ncRNA [Source:NCBI gene (formerly Entrezgene);Acc:6240334]
Arabidopsis_Nuclear_Transcriptome	AT2G33060	-1.60381	0.00570091	-1.64817	0.00222217	RLP27	receptor like protein 27 [Source:NCBI gene (formerly Entrezgene);Acc:817868]
Arabidopsis_Nuclear_Transcriptome	AT2G33100	2.11833	0.167116	1.64245	0.175141	CSLD1	cellulose synthase-like D1 [Source:NCBI gene (formerly Entrezgene);Acc:817872]
Arabidopsis_Nuclear_Transcriptome	AT2G33110	0.884362	0.137775	0.95797	0.0903295	VAMP723	vesicle-associated membrane protein 723 [Source:NCBI gene (formerly Entrezgene);Acc:817873]
Arabidopsis_Nuclear_Transcriptome	AT2G33120	0.336147	0.190262	0.213421	0.398057	SAR1	synaptobrevin-related protein 1 [Source:NCBI gene (formerly Entrezgene);Acc:817874]
Arabidopsis_Nuclear_Transcriptome	AT2G33150	-0.750261	0.00108901	-0.498455	0.0515001	PKT3	peroxisomal 3-ketoacyl-CoA thiolase 3 [Source:NCBI gene (formerly Entrezgene);Acc:817876]
Arabidopsis_Nuclear_Transcriptome	AT2G33170	0.480428	0.178613	0.528369	0.0813837	AT2G33170	Leucine-rich repeat receptor-like protein kinase family protein [Source:NCBI gene (formerly Entrezgene);Acc:817878]
Arabidopsis_Nuclear_Transcriptome	AT2G33180	-1.03096	0.11317	-1.62649	0.0364826	AT2G33180	uncharacterized protein [Source:NCBI gene (formerly Entrezgene);Acc:817879]
Arabidopsis_Nuclear_Transcriptome	AT2G33205	0.461264	0.715817	1.26107	0.0508353	AT2G33205	Serinc-domain containing serine and sphingolipid biosynthesis protein [Source:NCBI gene (formerly Entrezgene);Acc:817882]
Arabidopsis_Nuclear_Transcriptome	AT2G33210	-0.00617447	0.98546	-0.0496152	0.886937	HSP60-2	heat shock protein 60-2 [Source:NCBI gene (formerly Entrezgene);Acc:817883]
Arabidopsis_Nuclear_Transcriptome	AT2G33220	-0.443215	0.0760404	-0.593806	0.020235	AT2G33220	GRIM-19 protein [Source:NCBI gene (formerly Entrezgene);Acc:817884]
Arabidopsis_Nuclear_Transcriptome	AT2G33230	-4.95325	0.0639089	-3.48862	0.196265	YUC7	YUCCA 7 [Source:NCBI gene (formerly Entrezgene);Acc:817885]
Arabidopsis_Nuclear_Transcriptome	AT2G33240	0.482413	0.721011	1.10258	0.233307	XID	myosin XI D [Source:NCBI gene (formerly Entrezgene);Acc:817886]
Arabidopsis_Nuclear_Transcriptome	AT2G33250	-1.82045	2.52864e-05	-1.12798	0.00130374	AT2G33250	uncharacterized protein [Source:NCBI gene (formerly Entrezgene);Acc:817887]
Arabidopsis_Nuclear_Transcriptome	AT2G33255	-0.267764	0.561402	-0.299935	0.648786	AT2G33255	Haloacid dehalogenase-like hydrolase (HAD) superfamily protein [Source:NCBI gene (formerly Entrezgene);Acc:817888]
Arabidopsis_Nuclear_Transcriptome	AT2G33260	1.88657	0.551147	-0.42914	0.87967	AT2G33260	Tryptophan/tyrosine permease [Source:NCBI gene (formerly Entrezgene);Acc:817889]
Arabidopsis_Nuclear_Transcriptome	AT2G33290	0.564908	0.242988	0.678553	0.130313	SUVH2	SU(VAR)3-9 homolog 2 [Source:NCBI gene (formerly Entrezgene);Acc:817892]
Arabidopsis_Nuclear_Transcriptome	AT2G33310	0.0695677	0.866444	-0.145275	0.705805	IAA13	auxin-induced protein 13 [Source:NCBI gene (formerly Entrezgene);Acc:817894]
Arabidopsis_Nuclear_Transcriptome	AT2G33320	2.22466	0.40249	0.752502	0.802622	AT2G33320	Calcium-dependent lipid-binding (CaLB domain) family protein [Source:NCBI gene (formerly Entrezgene);Acc:817895]
Arabidopsis_Nuclear_Transcriptome	AT2G33330	-0.651252	0.223129	-1.75698	2.6841e-05	PDLP3	plasmodesmata-located protein 3 [Source:NCBI gene (formerly Entrezgene);Acc:817896]
Arabidopsis_Nuclear_Transcriptome	AT2G33340	-0.479885	0.0188612	-0.565168	0.00472677	MAC3B	MOS4-associated complex 3B [Source:NCBI gene (formerly Entrezgene);Acc:817897]
Arabidopsis_Nuclear_Transcriptome	AT2G33360	-0.694729	0.38701	-0.767539	0.309493	AT2G33360	cadherin EGF LAG seven-pass G-type receptor, putative (DUF3527) [Source:NCBI gene (formerly Entrezgene);Acc:817899]
Arabidopsis_Nuclear_Transcriptome	AT2G33370	-0.533662	0.013491	-0.489967	0.0544265	AT2G33370	Ribosomal protein L14p/L23e family protein [Source:NCBI gene (formerly Entrezgene);Acc:817900]
Arabidopsis_Nuclear_Transcriptome	AT2G33380	0.465139	0.56508	-0.706343	0.288803	RD20	Caleosin-related family protein [Source:NCBI gene (formerly Entrezgene);Acc:817901]
Arabidopsis_Nuclear_Transcriptome	AT2G33385	1.58218	0.31194	1.58991	0.255365	arpc2b	actin-related protein C2B [Source:NCBI gene (formerly Entrezgene);Acc:817902]
Arabidopsis_Nuclear_Transcriptome	AT2G33390	1.23242	6.42191e-07	1.02589	0.000446819	AT2G33390	uncharacterized protein [Source:NCBI gene (formerly Entrezgene);Acc:817903]
Arabidopsis_Nuclear_Transcriptome	AT2G33400	-0.722472	0.0812025	-1.09966	0.00582472	AT2G33400	FK506-binding nuclear-like protein [Source:NCBI gene (formerly Entrezgene);Acc:817904]
Arabidopsis_Nuclear_Transcriptome	AT2G33410	-0.451013	0.0337982	-0.400991	0.0901002	AT2G33410	RNA-binding (RRM/RBD/RNP motifs) family protein [Source:NCBI gene (formerly Entrezgene);Acc:817905]
Arabidopsis_Nuclear_Transcriptome	AT2G33435	0.368303	0.3756	0.246851	0.420676	AT2G33435	RNA-binding (RRM/RBD/RNP motifs) family protein [Source:NCBI gene (formerly Entrezgene);Acc:817909]
Arabidopsis_Nuclear_Transcriptome	AT2G33450	-0.965374	0.0426685	-1.24687	0.00346154	PRPL28	Ribosomal L28 family [Source:NCBI gene (formerly Entrezgene);Acc:817910]
Arabidopsis_Nuclear_Transcriptome	AT2G33460	0.297332	0.82628	-0.150775	0.901402	RIC1	ROP-interactive CRIB motif-containing protein 1 [Source:NCBI gene (formerly Entrezgene);Acc:817911]
Arabidopsis_Nuclear_Transcriptome	AT2G33470	0.130439	0.672441	-0.176698	0.689801	GLTP1	glycolipid transfer protein 1 [Source:NCBI gene (formerly Entrezgene);Acc:817912]
Arabidopsis_Nuclear_Transcriptome	AT2G33480	1.17691	0.000197283	1.3708	5.13973e-06	NAC041	NAC domain containing protein 41 [Source:NCBI gene (formerly Entrezgene);Acc:817913]
Arabidopsis_Nuclear_Transcriptome	AT2G33490	1.03819	7.01256e-06	0.960076	2.01896e-05	AT2G33490	hydroxyproline-rich glycoprotein family protein [Source:NCBI gene (formerly Entrezgene);Acc:817914]
Arabidopsis_Nuclear_Transcriptome	AT2G33500	-0.707643	0.172946	-0.510511	0.318026	BBX12	B-box type zinc finger protein with CCT domain-containing protein [Source:NCBI gene (formerly Entrezgene);Acc:817915]
Arabidopsis_Nuclear_Transcriptome	AT2G33510	-0.472073	0.185789	-0.465658	0.275591	AT2G33510	ATP-dependent RNA helicase [Source:NCBI gene (formerly Entrezgene);Acc:817916]
Arabidopsis_Nuclear_Transcriptome	AT2G33530	-1.27949	0.00745134	-1.17783	0.0165184	scpl46	serine carboxypeptidase-like 46 [Source:NCBI gene (formerly Entrezgene);Acc:817918]
Arabidopsis_Nuclear_Transcriptome	AT2G33540	0.729783	0.0148066	0.867522	0.000809156	CPL3	C-terminal domain phosphatase-like 3 [Source:NCBI gene (formerly Entrezgene);Acc:817919]
Arabidopsis_Nuclear_Transcriptome	AT2G33550	-0.0573979	0.938017	-0.499071	0.267019	AT2G33550	Homeodomain-like superfamily protein [Source:NCBI gene (formerly Entrezgene);Acc:817920]
Arabidopsis_Nuclear_Transcriptome	AT2G33560	-1.07596	0.0681072	-0.421511	0.644971	BUBR1	BUB1-related (BUB1: budding uninhibited by benzymidazol 1) [Source:NCBI gene (formerly Entrezgene);Acc:817921]
Arabidopsis_Nuclear_Transcriptome	AT2G33570	0.213949	0.653036	0.313381	0.47294	GALS1	glycosyltransferase family protein (DUF23) [Source:NCBI gene (formerly Entrezgene);Acc:817922]
Arabidopsis_Nuclear_Transcriptome	AT2G33580	3.17316	1.68618e-24	2.85145	3.27085e-22	LYK5	Protein kinase superfamily protein [Source:NCBI gene (formerly Entrezgene);Acc:817923]
Arabidopsis_Nuclear_Transcriptome	AT2G33585	0.66448	0.0567851	0.450855	0.163198	AT2G33585	subtilisin-like protease [Source:NCBI gene (formerly Entrezgene);Acc:817924]
Arabidopsis_Nuclear_Transcriptome	AT2G33590	0.603629	0.0132119	0.480535	0.0268936	CRL1	NAD(P)-binding Rossmann-fold superfamily protein [Source:NCBI gene (formerly Entrezgene);Acc:817925]
Arabidopsis_Nuclear_Transcriptome	AT2G33600	0.99172	0.000464901	1.64436	3.87482e-13	CRL2	NAD(P)-binding Rossmann-fold superfamily protein [Source:NCBI gene (formerly Entrezgene);Acc:817926]
Arabidopsis_Nuclear_Transcriptome	AT2G33610	-0.379736	0.307665	-0.552394	0.110833	SWI3B	switch subunit 3 [Source:NCBI gene (formerly Entrezgene);Acc:817927]
Arabidopsis_Nuclear_Transcriptome	AT2G33620	-0.6136	0.0513511	-0.446393	0.153906	AT2G33620	AT hook motif DNA-binding family protein [Source:NCBI gene (formerly Entrezgene);Acc:817928]
Arabidopsis_Nuclear_Transcriptome	AT2G33630	0.0415155	0.928145	-0.43889	0.143376	AT2G33630	NAD(P)-binding Rossmann-fold superfamily protein [Source:NCBI gene (formerly Entrezgene);Acc:817929]
Arabidopsis_Nuclear_Transcriptome	AT2G33640	0.703611	0.304226	0.160681	0.877292	AT2G33640	DHHC-type zinc finger family protein [Source:NCBI gene (formerly Entrezgene);Acc:817930]
Arabidopsis_Nuclear_Transcriptome	AT2G33680	-0.417269	0.599003	-0.186706	0.799409	AT2G33680	Tetratricopeptide repeat (TPR)-like superfamily protein [Source:NCBI gene (formerly Entrezgene);Acc:817933]
Arabidopsis_Nuclear_Transcriptome	AT2G33700	0.605323	0.0431494	0.560983	0.0826141	PP2CG1	Protein phosphatase 2C family protein [Source:NCBI gene (formerly Entrezgene);Acc:817935]
Arabidopsis_Nuclear_Transcriptome	AT2G33710	4.89829	1.64248e-49	5.10099	1.20929e-74	AT2G33710	Integrase-type DNA-binding superfamily protein [Source:NCBI gene (formerly Entrezgene);Acc:817936]
Arabidopsis_Nuclear_Transcriptome	AT2G33730	-0.103059	0.735541	-0.0515666	0.871207	AT2G33730	P-loop containing nucleoside triphosphate hydrolases superfamily protein [Source:NCBI gene (formerly Entrezgene);Acc:817938]
Arabidopsis_Nuclear_Transcriptome	AT2G33735	-0.347672	0.719596	0.140856	0.923375	AT2G33735	Chaperone DnaJ-domain superfamily protein [Source:NCBI gene (formerly Entrezgene);Acc:817939]
Arabidopsis_Nuclear_Transcriptome	AT2G33740	-0.344311	0.336165	-0.45231	0.134859	CUTA	Nitrogen regulatory PII-like, alpha/beta [Source:NCBI gene (formerly Entrezgene);Acc:817940]
Arabidopsis_Nuclear_Transcriptome	AT2G33760	2.61173	0.136324	-0.476527	0.706573	AT2G33760	Pentatricopeptide repeat (PPR) superfamily protein [Source:NCBI gene (formerly Entrezgene);Acc:817942]
Arabidopsis_Nuclear_Transcriptome	AT2G33770	-0.555958	0.141966	-0.817094	0.02973	PHO2	phosphate 2 [Source:NCBI gene (formerly Entrezgene);Acc:817943]
Arabidopsis_Nuclear_Transcriptome	AT2G33780	2.69076	0.104345	5.69957	0.000704934	AT2G33780	VQ motif-containing protein [Source:NCBI gene (formerly Entrezgene);Acc:817945]
Arabidopsis_Nuclear_Transcriptome	AT2G33790	-0.171321	0.880046	-1.08167	0.0453782	AGP30	arabinogalactan protein 30 [Source:NCBI gene (formerly Entrezgene);Acc:817946]
Arabidopsis_Nuclear_Transcriptome	AT2G33793	-0.45958	0.626148	-1.15718	0.201406	AT2G33793	DNA ligase-like protein [Source:NCBI gene (formerly Entrezgene);Acc:2745578]
Arabidopsis_Nuclear_Transcriptome	AT2G33800	-1.42702	8.40773e-06	-1.41853	8.37592e-06	EMB3113	Ribosomal protein S5 family protein [Source:NCBI gene (formerly Entrezgene);Acc:817947]
Arabidopsis_Nuclear_Transcriptome	AT2G33810	-1.61701	0.142308	-2.45363	0.0561132	SPL3	squamosa promoter binding protein-like 3 [Source:NCBI gene (formerly Entrezgene);Acc:817948]
Arabidopsis_Nuclear_Transcriptome	AT2G33815	-0.122355	0.938774	-0.947461	0.549374	AT2G33815	ncRNA [Source:NCBI gene (formerly Entrezgene);Acc:5007925]
Arabidopsis_Nuclear_Transcriptome	AT2G33820	0.168988	0.821315	-0.470136	0.334489	MBAC1	Mitochondrial substrate carrier family protein [Source:NCBI gene (formerly Entrezgene);Acc:817949]
Arabidopsis_Nuclear_Transcriptome	AT2G33830	-0.319409	0.495418	-0.00621082	0.988311	AT2G33830	Dormancy/auxin associated family protein [Source:NCBI gene (formerly Entrezgene);Acc:817950]
Arabidopsis_Nuclear_Transcriptome	AT2G33835	0.360534	0.540524	0.402486	0.473789	FES1	Zinc finger C-x8-C-x5-C-x3-H type family protein [Source:NCBI gene (formerly Entrezgene);Acc:817951]
Arabidopsis_Nuclear_Transcriptome	AT2G33840	-0.104127	0.805163	-0.256153	0.497742	AT2G33840	Tyrosyl-tRNA synthetase, class Ib, bacterial/mitochondrial [Source:NCBI gene (formerly Entrezgene);Acc:817952]
Arabidopsis_Nuclear_Transcriptome	AT2G33845	-0.32976	0.19731	-0.576338	0.114587	AT2G33845	Nucleic acid-binding, OB-fold-like protein [Source:NCBI gene (formerly Entrezgene);Acc:817953]
Arabidopsis_Nuclear_Transcriptome	AT2G33847	1.61774	6.98435e-05	1.17646	0.00390074	AT2G33847	uncharacterized protein [Source:NCBI gene (formerly Entrezgene);Acc:5007926]
Arabidopsis_Nuclear_Transcriptome	AT2G33850	-0.812382	0.0578646	-0.621353	0.166933	AT2G33850	E6-like protein [Source:NCBI gene (formerly Entrezgene);Acc:817954]
Arabidopsis_Nuclear_Transcriptome	AT2G33855	-1.19037	0.0310856	-0.506086	0.386663	AT2G33855	uncharacterized protein [Source:NCBI gene (formerly Entrezgene);Acc:817955]
Arabidopsis_Nuclear_Transcriptome	AT2G33860	-1.47253	0.000287863	-1.2921	0.00915459	ETT	Transcriptional factor B3 family protein / auxin-responsive factor AUX/IAA-like protein [Source:NCBI gene (formerly Entrezgene);Acc:817956]
Arabidopsis_Nuclear_Transcriptome	AT2G33980	0.14619	0.842631	0.565172	0.288918	NUDT22	nudix hydrolase homolog 22 [Source:NCBI gene (formerly Entrezgene);Acc:817959]
Arabidopsis_Nuclear_Transcriptome	AT2G33990	-0.929289	0.000789355	-0.827005	0.00217318	iqd9	IQ-domain 9 [Source:NCBI gene (formerly Entrezgene);Acc:817960]
Arabidopsis_Nuclear_Transcriptome	AT2G34000	1.96507	0.30608	1.0642	0.597266	AT2G34000	RING/U-box superfamily protein [Source:NCBI gene (formerly Entrezgene);Acc:817961]
Arabidopsis_Nuclear_Transcriptome	AT2G34010	-3.71139	0.0127703	-1.03214	0.402461	AT2G34010	verprolin [Source:NCBI gene (formerly Entrezgene);Acc:817962]
Arabidopsis_Nuclear_Transcriptome	AT2G34020	0.902477	0.0050697	0.737695	0.0201889	AT2G34020	Calcium-binding EF-hand family protein [Source:NCBI gene (formerly Entrezgene);Acc:817963]
Arabidopsis_Nuclear_Transcriptome	AT2G34040	-0.0799727	0.784021	-0.0608344	0.857503	AT2G34040	Apoptosis inhibitory protein 5 (API5) [Source:NCBI gene (formerly Entrezgene);Acc:817965]
Arabidopsis_Nuclear_Transcriptome	AT2G34050	0.464866	0.384382	-0.108856	0.877853	AT2G34050	ATP synthase F1 complex assembly factor [Source:NCBI gene (formerly Entrezgene);Acc:817966]
Arabidopsis_Nuclear_Transcriptome	AT2G34060	-0.129401	0.879689	0.118237	0.901465	AT2G34060	Peroxidase superfamily protein [Source:NCBI gene (formerly Entrezgene);Acc:817967]
Arabidopsis_Nuclear_Transcriptome	AT2G34070	-0.0848604	0.836031	-0.330906	0.161328	TBL37	TRICHOME BIREFRINGENCE-LIKE 37 [Source:NCBI gene (formerly Entrezgene);Acc:817968]
Arabidopsis_Nuclear_Transcriptome	AT2G34080	0.278693	0.453604	0.612455	0.188791	AT2G34080	Cysteine proteinases superfamily protein [Source:NCBI gene (formerly Entrezgene);Acc:817969]
Arabidopsis_Nuclear_Transcriptome	AT2G34090	1.0061	2.1614e-06	1.00395	2.61945e-05	MEE18	maternal effect embryo arrest 18 [Source:NCBI gene (formerly Entrezgene);Acc:817970]
Arabidopsis_Nuclear_Transcriptome	AT2G34140	0.124689	0.853633	0.283078	0.683477	AT2G34140	Dof-type zinc finger DNA-binding family protein [Source:NCBI gene (formerly Entrezgene);Acc:817975]
Arabidopsis_Nuclear_Transcriptome	AT2G34150	-0.474296	0.527851	0.101845	0.862939	AT2G34150	SCAR family protein [Source:NCBI gene (formerly Entrezgene);Acc:817976]
Arabidopsis_Nuclear_Transcriptome	AT2G34160	0.221424	0.541045	0.612852	0.108877	AT2G34160	Alba DNA/RNA-binding protein [Source:NCBI gene (formerly Entrezgene);Acc:817977]
Arabidopsis_Nuclear_Transcriptome	AT2G34170	-0.294689	0.439982	-0.640662	0.102061	AT2G34170
Arabidopsis_Nuclear_Transcriptome	AT2G34180	0.637799	0.782966	1.55924	0.347208	CIPK13	CBL-interacting protein kinase 13 [Source:NCBI gene (formerly Entrezgene);Acc:817979]
Arabidopsis_Nuclear_Transcriptome	AT2G34185	-2.91262	0.0543689	0.00768507	0.997472	AT2G34185	uncharacterized protein [Source:NCBI gene (formerly Entrezgene);Acc:3767733]
Arabidopsis_Nuclear_Transcriptome	AT2G34190	-1.22373	0.0458552	-0.765249	0.182258	AT2G34190	Xanthine/uracil permease family protein [Source:NCBI gene (formerly Entrezgene);Acc:817980]
Arabidopsis_Nuclear_Transcriptome	AT2G34200	-0.82334	0.166348	-1.16115	0.0350345	AT2G34200	RING/FYVE/PHD zinc finger superfamily protein [Source:NCBI gene (formerly Entrezgene);Acc:817981]
Arabidopsis_Nuclear_Transcriptome	AT2G34210	-0.113086	0.953573	-0.828553	0.513879	AT2G34210	Transcription elongation factor Spt5 [Source:NCBI gene (formerly Entrezgene);Acc:817982]
Arabidopsis_Nuclear_Transcriptome	AT2G34220	-2.45859	0.493416	-1.07244	0.706763	MEE20	ubiquitin carboxyl-terminal hydrolase-like protein, putative (DUF627 and DUF629) [Source:NCBI gene (formerly Entrezgene);Acc:817983]
Arabidopsis_Nuclear_Transcriptome	AT2G34230	-1.27384	0.634609	-0.46759	0.755008	AT2G34230	ubiquitin carboxyl-terminal hydrolase-like protein, putative (DUF627 and DUF629) [Source:NCBI gene (formerly Entrezgene);Acc:817984]
Arabidopsis_Nuclear_Transcriptome	AT2G34240	-0.406944	0.85185	-0.768675	0.617583	AT2G34240	ubiquitin carboxyl-terminal hydrolase-like protein, putative (Protein with domains of unknown function DUF627 and DUF632) [Source:NCBI gene (formerly Entrezgene);Acc:817985]
Arabidopsis_Nuclear_Transcriptome	AT2G34250	0.0967327	0.7625	-0.0710763	0.83732	AT2G34250	SecY protein transport family protein [Source:NCBI gene (formerly Entrezgene);Acc:817986]
Arabidopsis_Nuclear_Transcriptome	AT2G34260	0.230919	0.461747	0.219116	0.506582	WDR55	transducin family protein / WD-40 repeat family protein [Source:NCBI gene (formerly Entrezgene);Acc:817987]
Arabidopsis_Nuclear_Transcriptome	AT2G34300	-0.300749	0.297008	-0.278344	0.270435	AT2G34300	S-adenosyl-L-methionine-dependent methyltransferases superfamily protein [Source:NCBI gene (formerly Entrezgene);Acc:817991]
Arabidopsis_Nuclear_Transcriptome	AT2G34310	-0.837719	0.0186435	-0.638259	0.0681944	AT2G34310	uncharacterized protein [Source:NCBI gene (formerly Entrezgene);Acc:817992]
Arabidopsis_Nuclear_Transcriptome	AT2G34325	0.35622	0.57522	-0.217826	0.840602	AT2G34325	uncharacterized protein [Source:NCBI gene (formerly Entrezgene);Acc:28718325]
Arabidopsis_Nuclear_Transcriptome	AT2G34340	0.175634	0.820609	0.650717	0.27826	AT2G34340	senescence regulator (Protein of unknown function, DUF584) [Source:NCBI gene (formerly Entrezgene);Acc:817996]
Arabidopsis_Nuclear_Transcriptome	AT2G34350	1.37302	0.0157213	1.29886	0.0326976	AT2G34350	Nodulin-like / Major Facilitator Superfamily protein [Source:NCBI gene (formerly Entrezgene);Acc:817997]
Arabidopsis_Nuclear_Transcriptome	AT2G34355	1.44686	2.8818e-10	1.0297	0.000237461	AT2G34355	Major facilitator superfamily protein [Source:NCBI gene (formerly Entrezgene);Acc:817998]
Arabidopsis_Nuclear_Transcriptome	AT2G34357	0.118927	0.808354	0.0254601	0.943799	AT2G34357	ARM repeat superfamily protein [Source:NCBI gene (formerly Entrezgene);Acc:2745580]
Arabidopsis_Nuclear_Transcriptome	AT2G34360	2.85966	0.00324032	0.986448	0.298993	AT2G34360	MATE efflux family protein [Source:NCBI gene (formerly Entrezgene);Acc:817999]
Arabidopsis_Nuclear_Transcriptome	AT2G34380	0.745529	0.129326	0.619961	0.170037	AT2G34380	Putative adipose-regulatory protein (Seipin) [Source:NCBI gene (formerly Entrezgene);Acc:818001]
Arabidopsis_Nuclear_Transcriptome	AT2G34390	-0.486047	0.299024	-0.541669	0.171169	NIP2;1	NOD26-like intrinsic protein 2;1 [Source:NCBI gene (formerly Entrezgene);Acc:818002]
Arabidopsis_Nuclear_Transcriptome	AT2G34400	-0.299708	0.695872	-0.401037	0.580287	AT2G34400	Pentatricopeptide repeat (PPR-like) superfamily protein [Source:NCBI gene (formerly Entrezgene);Acc:818003]
Arabidopsis_Nuclear_Transcriptome	AT2G34410	0.266732	0.633223	0.215773	0.6597	RWA3	O-acetyltransferase family protein [Source:NCBI gene (formerly Entrezgene);Acc:818004]
Arabidopsis_Nuclear_Transcriptome	AT2G34420	-1.69247	6.18201e-08	-1.46997	8.55187e-09	LHB1B2	photosystem II light harvesting complex protein B1B2 [Source:NCBI gene (formerly Entrezgene);Acc:818005]
Arabidopsis_Nuclear_Transcriptome	AT2G34430	-1.35313	0.187231	-1.58918	0.0717975	LHB1B1	light-harvesting chlorophyll-protein complex II subunit B1 [Source:NCBI gene (formerly Entrezgene);Acc:818006]
Arabidopsis_Nuclear_Transcriptome	AT2G34450	-0.531067	0.317276	0.356649	0.488335	AT2G34450	HMG-box (high mobility group) DNA-binding family protein [Source:NCBI gene (formerly Entrezgene);Acc:818008]
Arabidopsis_Nuclear_Transcriptome	AT2G34460	-1.52152	2.45032e-06	-1.07959	0.00454294	AT2G34460	NAD(P)-binding Rossmann-fold superfamily protein [Source:NCBI gene (formerly Entrezgene);Acc:818009]
Arabidopsis_Nuclear_Transcriptome	AT2G34470	-0.327914	0.330842	-0.865605	0.000199407	UREG	urease accessory protein G [Source:NCBI gene (formerly Entrezgene);Acc:818010]
Arabidopsis_Nuclear_Transcriptome	AT2G34480	-0.620957	0.00297672	-0.67836	0.00155003	AT2G34480	Ribosomal protein L18ae/LX family protein [Source:NCBI gene (formerly Entrezgene);Acc:818011]
Arabidopsis_Nuclear_Transcriptome	AT2G34490	-1.15025	0.00134001	-1.13881	0.000169986	CYP710A2	cytochrome P450, family 710, subfamily A, polypeptide 2 [Source:NCBI gene (formerly Entrezgene);Acc:818012]
Arabidopsis_Nuclear_Transcriptome	AT2G34500	2.42397	1.42785e-13	2.21253	8.03681e-10	CYP710A1	cytochrome P450, family 710, subfamily A, polypeptide 1 [Source:NCBI gene (formerly Entrezgene);Acc:818013]
Arabidopsis_Nuclear_Transcriptome	AT2G34510	-0.590602	0.0896612	-0.605988	0.286043	AT2G34510	choice-of-anchor C domain protein, putative (Protein of unknown function, DUF642) [Source:NCBI gene (formerly Entrezgene);Acc:818014]
Arabidopsis_Nuclear_Transcriptome	AT2G34520	-0.217882	0.499628	-0.0200878	0.968981	RPS14	mitochondrial ribosomal protein S14 [Source:NCBI gene (formerly Entrezgene);Acc:818015]
Arabidopsis_Nuclear_Transcriptome	AT2G34530	1.28755	0.189015	0.516309	0.563777	AT2G34530	uncharacterized protein [Source:NCBI gene (formerly Entrezgene);Acc:818016]
Arabidopsis_Nuclear_Transcriptome	AT2G34540	0.830501	0.315898	0.727206	0.460869	AT2G34540	uncharacterized protein [Source:NCBI gene (formerly Entrezgene);Acc:818017]
Arabidopsis_Nuclear_Transcriptome	AT2G34560	-0.503493	0.060159	-0.603202	0.00938057	CCP1	P-loop containing nucleoside triphosphate hydrolases superfamily protein [Source:NCBI gene (formerly Entrezgene);Acc:818020]
Arabidopsis_Nuclear_Transcriptome	AT2G34570	0.50258	0.275119	-0.145843	0.762793	MEE21	PIN domain-like family protein [Source:NCBI gene (formerly Entrezgene);Acc:818021]
Arabidopsis_Nuclear_Transcriptome	AT2G34580	7.28776	1.97794e-06	3.14647	0.0375764	AT2G34580	cytomegalovirus UL139 protein [Source:NCBI gene (formerly Entrezgene);Acc:818022]
Arabidopsis_Nuclear_Transcriptome	AT2G34585	-0.730669	0.0208467	-0.785329	0.00470031	AT2G34585	uncharacterized protein [Source:NCBI gene (formerly Entrezgene);Acc:818023]
Arabidopsis_Nuclear_Transcriptome	AT2G34590	-0.77591	0.000128907	-0.714848	0.00335908	AT2G34590	Transketolase family protein [Source:NCBI gene (formerly Entrezgene);Acc:818024]
Arabidopsis_Nuclear_Transcriptome	AT2G34600	2.69384	4.50269e-13	2.89321	1.81897e-11	JAZ7	jasmonate-zim-domain protein 7 [Source:NCBI gene (formerly Entrezgene);Acc:818025]
Arabidopsis_Nuclear_Transcriptome	AT2G34620	-0.932861	0.296414	0.195303	0.871233	AT2G34620	Mitochondrial transcription termination factor family protein [Source:NCBI gene (formerly Entrezgene);Acc:818027]
Arabidopsis_Nuclear_Transcriptome	AT2G34630	-0.602786	0.044748	0.00952413	0.98359	GPS1	geranyl diphosphate synthase 1 [Source:NCBI gene (formerly Entrezgene);Acc:818028]
Arabidopsis_Nuclear_Transcriptome	AT2G34640	-0.382942	0.411525	-0.788337	0.00696471	PTAC12	plastid transcriptionally active 12 [Source:NCBI gene (formerly Entrezgene);Acc:818029]
Arabidopsis_Nuclear_Transcriptome	AT2G34650	1.97605	1.04235e-16	2.16972	4.9468e-17	PID	Protein kinase superfamily protein [Source:NCBI gene (formerly Entrezgene);Acc:818030]
Arabidopsis_Nuclear_Transcriptome	AT2G34655	0.128066	0.845524	0.703739	0.265958	AT2G34655	uncharacterized protein [Source:NCBI gene (formerly Entrezgene);Acc:2745581]
Arabidopsis_Nuclear_Transcriptome	AT2G34660	0.864212	0.0670906	1.22776	0.00241717	ABCC2	multidrug resistance-associated protein 2 [Source:NCBI gene (formerly Entrezgene);Acc:818031]
Arabidopsis_Nuclear_Transcriptome	AT2G34670	1.03797	0.0478486	1.04041	0.0160534	AT2G34670	benzoyl-CoA reductase subunit C, putative (DUF630 and DUF632) [Source:NCBI gene (formerly Entrezgene);Acc:818032]
Arabidopsis_Nuclear_Transcriptome	AT2G34680	-0.491375	0.0411998	-0.384309	0.0971554	AIR9	Outer arm dynein light chain 1 protein [Source:NCBI gene (formerly Entrezgene);Acc:818033]
Arabidopsis_Nuclear_Transcriptome	AT2G34690	-0.215987	0.490624	-0.550097	0.077249	ACD11	Glycolipid transfer protein (GLTP) family protein [Source:NCBI gene (formerly Entrezgene);Acc:818034]
Arabidopsis_Nuclear_Transcriptome	AT2G34700	-1.47478	0.33719	-1.93074	0.244598	AT2G34700	Pollen Ole e 1 allergen and extensin family protein [Source:NCBI gene (formerly Entrezgene);Acc:818035]
Arabidopsis_Nuclear_Transcriptome	AT2G34710	-0.573251	0.0833029	-0.223179	0.550767	PHB	Homeobox-leucine zipper family protein / lipid-binding START domain-containing protein [Source:NCBI gene (formerly Entrezgene);Acc:818036]
Arabidopsis_Nuclear_Transcriptome	AT2G34720	-0.336206	0.289407	-0.418195	0.171513	NF-YA4	nuclear factor Y, subunit A4 [Source:NCBI gene (formerly Entrezgene);Acc:818037]
Arabidopsis_Nuclear_Transcriptome	AT2G34730	0.264618	0.363242	0.484652	0.0443147	AT2G34730	myosin heavy chain-like protein [Source:NCBI gene (formerly Entrezgene);Acc:818038]
Arabidopsis_Nuclear_Transcriptome	AT2G34750	-0.238477	0.340014	-0.318196	0.159514	AT2G34750	RNA polymerase I specific transcription initiation factor RRN3 protein [Source:NCBI gene (formerly Entrezgene);Acc:818040]
Arabidopsis_Nuclear_Transcriptome	AT2G34770	0.4382	0.09051	0.364934	0.221989	FAH1	fatty acid hydroxylase 1 [Source:NCBI gene (formerly Entrezgene);Acc:818042]
Arabidopsis_Nuclear_Transcriptome	AT2G34780	-0.227462	0.644237	0.14609	0.707062	MEE22	maternal effect embryo arrest 22 [Source:NCBI gene (formerly Entrezgene);Acc:818043]
Arabidopsis_Nuclear_Transcriptome	AT2G34790	1.85142	4.43177e-05	0.605105	0.283504	MEE23	FAD-binding Berberine family protein [Source:NCBI gene (formerly Entrezgene);Acc:818044]
Arabidopsis_Nuclear_Transcriptome	AT2G34810	-0.416295	0.484667	-0.51461	0.527987	AT2G34810	FAD-binding Berberine family protein [Source:NCBI gene (formerly Entrezgene);Acc:818046]
Arabidopsis_Nuclear_Transcriptome	AT2G34830	0.367467	0.535957	0.423158	0.518348	WRKY35	WRKY DNA-binding protein 35 [Source:NCBI gene (formerly Entrezgene);Acc:818048]
Arabidopsis_Nuclear_Transcriptome	AT2G34840	0.0909329	0.824106	-0.139995	0.738014	AT2G34840	Coatomer epsilon subunit [Source:NCBI gene (formerly Entrezgene);Acc:818049]
Arabidopsis_Nuclear_Transcriptome	AT2G34850	1.24466	0.484152	0.84616	0.205495	MEE25	NAD(P)-binding Rossmann-fold superfamily protein [Source:NCBI gene (formerly Entrezgene);Acc:818050]
Arabidopsis_Nuclear_Transcriptome	AT2G34860	-0.858766	0.000576144	-0.882995	0.00407963	EDA3	DnaJ/Hsp40 cysteine-rich domain superfamily protein [Source:NCBI gene (formerly Entrezgene);Acc:818051]
Arabidopsis_Nuclear_Transcriptome	AT2G34900	-0.0177446	0.971586	0.0238578	0.955631	IMB1	Transcription factor GTE6 [Source:NCBI gene (formerly Entrezgene);Acc:818055]
Arabidopsis_Nuclear_Transcriptome	AT2G34910	1.27377	0.0003747	0.776687	0.0210282	AT2G34910	root hair specific protein [Source:NCBI gene (formerly Entrezgene);Acc:818056]
Arabidopsis_Nuclear_Transcriptome	AT2G34920	0.911753	0.155649	0.299815	0.702232	EDA18	RING/U-box superfamily protein [Source:NCBI gene (formerly Entrezgene);Acc:818057]
Arabidopsis_Nuclear_Transcriptome	AT2G34925	-1.83994	0.470798	-1.18689	0.697435	CLE42	CLAVATA3/ESR-RELATED 42 [Source:NCBI gene (formerly Entrezgene);Acc:28718327]
Arabidopsis_Nuclear_Transcriptome	AT2G34930	1.99582	1.56881e-07	2.08416	8.74513e-14	AT2G34930	disease resistance family protein / LRR family protein [Source:NCBI gene (formerly Entrezgene);Acc:818058]
Arabidopsis_Nuclear_Transcriptome	AT2G34940	-0.375503	0.807652	1.42114	0.0894242	VSR5	VACUOLAR SORTING RECEPTOR 5 [Source:NCBI gene (formerly Entrezgene);Acc:818059]
Arabidopsis_Nuclear_Transcriptome	AT2G34960	1.00419	0.458073	1.09857	0.346961	CAT5	cationic amino acid transporter 5 [Source:NCBI gene (formerly Entrezgene);Acc:818060]
Arabidopsis_Nuclear_Transcriptome	AT2G34970	-0.0613829	0.876634	0.0813085	0.831291	AT2G34970	Trimeric LpxA-like enzyme [Source:NCBI gene (formerly Entrezgene);Acc:818061]
Arabidopsis_Nuclear_Transcriptome	AT2G34980	0.205999	0.884244	-0.282301	0.884593	SETH1	phosphatidylinositolglycan synthase family protein [Source:NCBI gene (formerly Entrezgene);Acc:818062]
Arabidopsis_Nuclear_Transcriptome	AT2G35000	1.34399	9.64719e-05	1.07794	0.00236817	ATL9	RING/U-box superfamily protein [Source:NCBI gene (formerly Entrezgene);Acc:818064]
Arabidopsis_Nuclear_Transcriptome	AT2G35010	0.314775	0.471665	0.0540765	0.932006	TO1	thioredoxin O1 [Source:NCBI gene (formerly Entrezgene);Acc:818065]
Arabidopsis_Nuclear_Transcriptome	AT2G35020	-0.713595	0.00781817	-0.48078	0.0905672	GlcNAc1pUT2	N-acetylglucosamine-1-phosphate uridylyltransferase 2 [Source:NCBI gene (formerly Entrezgene);Acc:818066]
Arabidopsis_Nuclear_Transcriptome	AT2G35030	0.372512	0.678053	-0.504328	0.395626	AT2G35030	Pentatricopeptide repeat (PPR) superfamily protein [Source:NCBI gene (formerly Entrezgene);Acc:818067]
Arabidopsis_Nuclear_Transcriptome	AT2G35035	0.780673	0.244213	-0.345646	0.669532	URED	urease accessory protein D [Source:NCBI gene (formerly Entrezgene);Acc:818068]
Arabidopsis_Nuclear_Transcriptome	AT2G35040	-0.427208	0.120549	-0.66068	0.00526657	AT2G35040	AICARFT/IMPCHase bienzyme family protein [Source:NCBI gene (formerly Entrezgene);Acc:818069]
Arabidopsis_Nuclear_Transcriptome	AT2G35050	-0.894154	3.5511e-06	-0.559474	0.00686096	AT2G35050	kinase superfamily with octicosapeptide/Phox/Bem1p domain-containing protein [Source:NCBI gene (formerly Entrezgene);Acc:818070]
Arabidopsis_Nuclear_Transcriptome	AT2G35060	-1.43414	4.26214e-09	-0.845687	0.00994393	KUP11	K+ uptake permease 11 [Source:NCBI gene (formerly Entrezgene);Acc:818071]
Arabidopsis_Nuclear_Transcriptome	AT2G35100	0.225619	0.681626	0.303153	0.47885	ARAD1	Exostosin family protein [Source:NCBI gene (formerly Entrezgene);Acc:818076]
Arabidopsis_Nuclear_Transcriptome	AT2G35110	-0.539317	0.0645996	-0.604335	0.0177643	GRL	transcription activator [Source:NCBI gene (formerly Entrezgene);Acc:818077]
Arabidopsis_Nuclear_Transcriptome	AT2G35120	-0.512061	0.0665045	-0.681409	0.0008443	AT2G35120	Single hybrid motif superfamily protein [Source:NCBI gene (formerly Entrezgene);Acc:818078]
Arabidopsis_Nuclear_Transcriptome	AT2G35130	-1.53125	0.0522729	-1.32925	0.0578318	AT2G35130	Tetratricopeptide repeat (TPR)-like superfamily protein [Source:NCBI gene (formerly Entrezgene);Acc:818079]
Arabidopsis_Nuclear_Transcriptome	AT2G35140	-1.05134	0.422252	0.830079	0.393621	AT2G35140	DCD (Development and Cell Death) domain protein [Source:NCBI gene (formerly Entrezgene);Acc:818080]
Arabidopsis_Nuclear_Transcriptome	AT2G35150	-0.232339	0.87146	-1.60882	0.247706	EXL7	EXORDIUM like 7 [Source:NCBI gene (formerly Entrezgene);Acc:818081]
Arabidopsis_Nuclear_Transcriptome	AT2G35155	-0.880953	0.0919809	-0.424448	0.519605	AT2G35155	Trypsin family protein [Source:NCBI gene (formerly Entrezgene);Acc:818082]
Arabidopsis_Nuclear_Transcriptome	AT2G35160	-0.0956034	0.914035	-0.248053	0.671794	SUVH5	SU(VAR)3-9 homolog 5 [Source:NCBI gene (formerly Entrezgene);Acc:818083]
Arabidopsis_Nuclear_Transcriptome	AT2G35170	0.746587	0.317715	0.0140971	0.985726	AT2G35170	Histone H3 K4-specific methyltransferase SET7/9 family protein [Source:NCBI gene (formerly Entrezgene);Acc:818084]
Arabidopsis_Nuclear_Transcriptome	AT2G35190	0.106673	0.835743	-0.125888	0.786389	NPSN11	Putative plant snare 11 [Source:NCBI gene (formerly Entrezgene);Acc:818086]
Arabidopsis_Nuclear_Transcriptome	AT2G35200	0.711571	0.595287	0.739139	0.683844	AT2G35200	DUF740 family protein [Source:NCBI gene (formerly Entrezgene);Acc:818087]
Arabidopsis_Nuclear_Transcriptome	AT2G35210	-1.44229	0.182774	-0.402805	0.780307	RPA	root and pollen arfgap [Source:NCBI gene (formerly Entrezgene);Acc:818088]
Arabidopsis_Nuclear_Transcriptome	AT2G35230	-0.103934	0.828498	0.522233	0.0527467	IKU1	VQ motif-containing protein [Source:NCBI gene (formerly Entrezgene);Acc:818090]
Arabidopsis_Nuclear_Transcriptome	AT2G35240	-0.138151	0.686982	-0.471915	0.110126	MORF6	plastid developmental protein DAG [Source:NCBI gene (formerly Entrezgene);Acc:818091]
Arabidopsis_Nuclear_Transcriptome	AT2G35260	-0.0571821	0.914554	0.14237	0.719141	AT2G35260	CAAX protease self-immunity protein [Source:NCBI gene (formerly Entrezgene);Acc:818093]
Arabidopsis_Nuclear_Transcriptome	AT2G35270	0.50101	0.26383	0.852352	0.017321	GIK	Putative AT-hook DNA-binding family protein [Source:NCBI gene (formerly Entrezgene);Acc:818094]
Arabidopsis_Nuclear_Transcriptome	AT2G35290	1.89992	0.000204694	1.44039	0.00101014	AT2G35290	uncharacterized protein [Source:NCBI gene (formerly Entrezgene);Acc:818096]
Arabidopsis_Nuclear_Transcriptome	AT2G35300	4.1002	0.0903299	0.795016	0.705269	LEA18	Late embryosis abundant protein, group 1 protein [Source:NCBI gene (formerly Entrezgene);Acc:818097]
Arabidopsis_Nuclear_Transcriptome	AT2G35310	0.00368215	0.997873	-2.27131	0.0397734	AT2G35310	Transcriptional factor B3 family protein [Source:NCBI gene (formerly Entrezgene);Acc:818098]
Arabidopsis_Nuclear_Transcriptome	AT2G35320	-0.480392	0.227305	-0.00163674	0.998009	EYA	eyes absent-like protein [Source:NCBI gene (formerly Entrezgene);Acc:818099]
Arabidopsis_Nuclear_Transcriptome	AT2G35330	-0.348943	0.214286	-0.301951	0.233523	AT2G35330	RING/U-box superfamily protein [Source:NCBI gene (formerly Entrezgene);Acc:818100]
Arabidopsis_Nuclear_Transcriptome	AT2G35340	0.531133	0.406725	0.301863	0.571707	MEE29	helicase domain-containing protein [Source:NCBI gene (formerly Entrezgene);Acc:818101]
Arabidopsis_Nuclear_Transcriptome	AT2G35345	-0.486376	0.77472	0.246726	0.926935	AT2G35345	uncharacterized protein [Source:NCBI gene (formerly Entrezgene);Acc:5007933]
Arabidopsis_Nuclear_Transcriptome	AT2G35350	0.443343	0.235623	0.552334	0.142783	PLL1	poltergeist like 1 [Source:NCBI gene (formerly Entrezgene);Acc:818102]
Arabidopsis_Nuclear_Transcriptome	AT2G35360	1.40233	0.000256095	1.39413	9.06911e-05	AT2G35360	ubiquitin family protein [Source:NCBI gene (formerly Entrezgene);Acc:818103]
Arabidopsis_Nuclear_Transcriptome	AT2G35370	-1.2745	0.000101075	-1.33115	1.1503e-07	GDCH	glycine decarboxylase complex H [Source:NCBI gene (formerly Entrezgene);Acc:818104]
Arabidopsis_Nuclear_Transcriptome	AT2G35380	1.42181	0.000163672	0.69756	0.117335	AT2G35380	Peroxidase superfamily protein [Source:NCBI gene (formerly Entrezgene);Acc:818105]
Arabidopsis_Nuclear_Transcriptome	AT2G35390	0.173368	0.490779	0.445054	0.0431789	AT2G35390	Phosphoribosyltransferase family protein [Source:NCBI gene (formerly Entrezgene);Acc:818106]
Arabidopsis_Nuclear_Transcriptome	AT2G35410	-0.572468	0.295971	-0.72452	0.0709512	AT2G35410	RNA-binding (RRM/RBD/RNP motifs) family protein [Source:NCBI gene (formerly Entrezgene);Acc:818107]
Arabidopsis_Nuclear_Transcriptome	AT2G35430	-0.40512	0.419047	-0.369735	0.606242	AT2G35430	Zinc finger C-x8-C-x5-C-x3-H type family protein [Source:NCBI gene (formerly Entrezgene);Acc:818109]
Arabidopsis_Nuclear_Transcriptome	AT2G35450	-1.04934	0.00540312	-0.296426	0.543383	AT2G35450	catalytic/ hydrolase [Source:NCBI gene (formerly Entrezgene);Acc:818110]
Arabidopsis_Nuclear_Transcriptome	AT2G35470	-0.554004	0.181069	-0.387699	0.238051	AT2G35470	ribosome maturation factor [Source:NCBI gene (formerly Entrezgene);Acc:818112]
Arabidopsis_Nuclear_Transcriptome	AT2G35480	2.62852	8.79902e-33	2.97055	4.90963e-28	AT2G35480	envelope glycoprotein [Source:NCBI gene (formerly Entrezgene);Acc:818113]
Arabidopsis_Nuclear_Transcriptome	AT2G35490	-0.680873	0.00378521	-0.670528	0.0329872	AT2G35490	Plastid-lipid associated protein PAP / fibrillin family protein [Source:NCBI gene (formerly Entrezgene);Acc:818114]
Arabidopsis_Nuclear_Transcriptome	AT2G35500	-0.835459	0.0160536	-0.695983	0.131917	SKL2	shikimate kinase like 2 [Source:NCBI gene (formerly Entrezgene);Acc:818115]
Arabidopsis_Nuclear_Transcriptome	AT2G35510	1.02341	4.86607e-05	1.37231	4.83671e-14	SRO1	uncharacterized protein [Source:NCBI gene (formerly Entrezgene);Acc:818116]
Arabidopsis_Nuclear_Transcriptome	AT2G35520	-0.637756	0.0358756	-0.809737	0.0148728	DAD2	Defender against death (DAD family) protein [Source:NCBI gene (formerly Entrezgene);Acc:818117]
Arabidopsis_Nuclear_Transcriptome	AT2G35530	0.667929	0.0284101	0.513033	0.0979856	bZIP16	basic region/leucine zipper transcription factor 16 [Source:NCBI gene (formerly Entrezgene);Acc:818118]
Arabidopsis_Nuclear_Transcriptome	AT2G35540	0.363683	0.243657	0.476712	0.0858133	AT2G35540	DNAJ heat shock N-terminal domain-containing protein [Source:NCBI gene (formerly Entrezgene);Acc:818119]
Arabidopsis_Nuclear_Transcriptome	AT2G35550	-0.71226	0.422446	-0.447562	0.58627	BPC7	basic pentacysteine 7 [Source:NCBI gene (formerly Entrezgene);Acc:818120]
Arabidopsis_Nuclear_Transcriptome	AT2G35585	-0.216705	0.802212	-0.529233	0.583136	AT2G35585	cystic fibrosis transmembrane conductance regulator [Source:NCBI gene (formerly Entrezgene);Acc:818124]
Arabidopsis_Nuclear_Transcriptome	AT2G35600	1.75076	0.072222	0.25985	0.838437	BRXL1	BREVIS RADIX-like 1 [Source:NCBI gene (formerly Entrezgene);Acc:818126]
Arabidopsis_Nuclear_Transcriptome	AT2G35605	-0.436127	0.0919809	-0.671309	0.0189456	AT2G35605	SWIB/MDM2 domain superfamily protein [Source:NCBI gene (formerly Entrezgene);Acc:818127]
Arabidopsis_Nuclear_Transcriptome	AT2G35610	0.217873	0.537082	0.189386	0.487808	XEG113	xyloglucanase 113 [Source:NCBI gene (formerly Entrezgene);Acc:818128]
Arabidopsis_Nuclear_Transcriptome	AT2G35612	-0.70205	0.66947	-2.16197	0.48576	AT2G35612	copper amine oxidase family protein [Source:NCBI gene (formerly Entrezgene);Acc:28718329]
Arabidopsis_Nuclear_Transcriptome	AT2G35620	-0.301653	0.429376	-1.02857	0.000983571	FEI2	Leucine-rich repeat protein kinase family protein [Source:NCBI gene (formerly Entrezgene);Acc:818130]
Arabidopsis_Nuclear_Transcriptome	AT2G35630	-0.56302	0.0752897	-0.0986295	0.811091	MOR1	ARM repeat superfamily protein [Source:NCBI gene (formerly Entrezgene);Acc:818131]
Arabidopsis_Nuclear_Transcriptome	AT2G35635	-0.151237	0.593752	-0.2763	0.311222	UBQ7	ubiquitin 7 [Source:NCBI gene (formerly Entrezgene);Acc:818132]
Arabidopsis_Nuclear_Transcriptome	AT2G35637	1.56697	0.297008	0.138245	0.914977	AT2G35637	ncRNA [Source:NCBI gene (formerly Entrezgene);Acc:5007934]
Arabidopsis_Nuclear_Transcriptome	AT2G35640	1.46119	0.0567214	0.886901	0.309828	AT2G35640	Homeodomain-like superfamily protein [Source:NCBI gene (formerly Entrezgene);Acc:818133]
Arabidopsis_Nuclear_Transcriptome	AT2G35650	0.0485513	0.920651	-0.0890036	0.855125	CSLA07	cellulose synthase like [Source:NCBI gene (formerly Entrezgene);Acc:818134]
Arabidopsis_Nuclear_Transcriptome	AT2G35658	2.95738	7.77314e-10	3.11667	2.99129e-18	AT2G35658	uncharacterized protein [Source:NCBI gene (formerly Entrezgene);Acc:6240444]
Arabidopsis_Nuclear_Transcriptome	AT2G35660	-0.526932	0.563472	-0.515108	0.615896	CTF2A	FAD/NAD(P)-binding oxidoreductase family protein [Source:NCBI gene (formerly Entrezgene);Acc:818135]
Arabidopsis_Nuclear_Transcriptome	AT2G35680	0.265446	0.25697	0.257325	0.320996	AT2G35680	Phosphotyrosine protein phosphatases superfamily protein [Source:NCBI gene (formerly Entrezgene);Acc:818137]
Arabidopsis_Nuclear_Transcriptome	AT2G35690	0.268898	0.589682	0.612557	0.150741	ACX5	acyl-CoA oxidase 5 [Source:NCBI gene (formerly Entrezgene);Acc:818138]
Arabidopsis_Nuclear_Transcriptome	AT2G35700	-0.371759	0.648416	-1.21926	0.0427202	ERF38	ERF family protein 38 [Source:NCBI gene (formerly Entrezgene);Acc:818139]
Arabidopsis_Nuclear_Transcriptome	AT2G35710	4.02585	2.41514e-32	3.72087	2.4181e-32	PGSIP7	Nucleotide-diphospho-sugar transferases superfamily protein [Source:NCBI gene (formerly Entrezgene);Acc:818140]
Arabidopsis_Nuclear_Transcriptome	AT2G35720	1.49003	1.40501e-12	1.20583	1.03968e-06	OWL1	DNAJ heat shock N-terminal domain-containing protein [Source:NCBI gene (formerly Entrezgene);Acc:818142]
Arabidopsis_Nuclear_Transcriptome	AT2G35730	1.93893	1.75873e-05	2.14784	8.87819e-08	AT2G35730	Heavy metal transport/detoxification superfamily protein [Source:NCBI gene (formerly Entrezgene);Acc:818143]
Arabidopsis_Nuclear_Transcriptome	AT2G35736	1.18415	0.000621408	1.18423	0.00548508	AT2G35736	uncharacterized protein [Source:NCBI gene (formerly Entrezgene);Acc:818145]
Arabidopsis_Nuclear_Transcriptome	AT2G35738	0.414701	0.592278	1.31648	0.00314806	AT2G35738	ncRNA [Source:NCBI gene (formerly Entrezgene);Acc:5007935]
Arabidopsis_Nuclear_Transcriptome	AT2G35750	-1.14531	0.00240469	-0.430489	0.370392	AT2G35750	uncharacterized protein [Source:NCBI gene (formerly Entrezgene);Acc:818147]
Arabidopsis_Nuclear_Transcriptome	AT2G35760	0.533294	0.138702	0.440913	0.299345	AT2G35760	Uncharacterized protein family (UPF0497) [Source:NCBI gene (formerly Entrezgene);Acc:818148]
Arabidopsis_Nuclear_Transcriptome	AT2G35770	1.10429	0.0655313	1.33574	0.0847843	scpl28	serine carboxypeptidase-like 28 [Source:NCBI gene (formerly Entrezgene);Acc:818149]
Arabidopsis_Nuclear_Transcriptome	AT2G35780	-0.888966	0.00892224	-0.941716	0.000381418	scpl26	serine carboxypeptidase-like 26 [Source:NCBI gene (formerly Entrezgene);Acc:818150]
Arabidopsis_Nuclear_Transcriptome	AT2G35790	-0.519265	0.0501417	-0.58337	0.0281179	AT2G35790	uncharacterized protein [Source:NCBI gene (formerly Entrezgene);Acc:818151]
Arabidopsis_Nuclear_Transcriptome	AT2G35795	-0.656697	0.0273556	-0.807121	0.0419921	AT2G35795	Chaperone DnaJ-domain superfamily protein [Source:NCBI gene (formerly Entrezgene);Acc:818152]
Arabidopsis_Nuclear_Transcriptome	AT2G35800	-0.316687	0.356066	0.107124	0.7954	SAMTL	mitochondrial substrate carrier family protein [Source:NCBI gene (formerly Entrezgene);Acc:818153]
Arabidopsis_Nuclear_Transcriptome	AT2G35810	-0.457648	0.214883	-0.138574	0.765381	AT2G35810	ureidoglycolate hydrolase [Source:NCBI gene (formerly Entrezgene);Acc:818154]
Arabidopsis_Nuclear_Transcriptome	AT2G35820	-1.02212	0.276679	-2.03829	0.00108256	AT2G35820	ureidoglycolate hydrolase [Source:NCBI gene (formerly Entrezgene);Acc:818155]
Arabidopsis_Nuclear_Transcriptome	AT2G35830	-1.82555	0.000213194	-1.05949	0.0186192	AT2G35830	ureidoglycolate hydrolase [Source:NCBI gene (formerly Entrezgene);Acc:818156]
Arabidopsis_Nuclear_Transcriptome	AT2G35840	0.51829	0.0844565	0.332114	0.247176	AT2G35840	Sucrose-6F-phosphate phosphohydrolase family protein [Source:NCBI gene (formerly Entrezgene);Acc:818157]
Arabidopsis_Nuclear_Transcriptome	AT2G35850	0.457048	0.573914	1.49133	0.153978	AT2G35850	uncharacterized protein [Source:NCBI gene (formerly Entrezgene);Acc:818158]
Arabidopsis_Nuclear_Transcriptome	AT2G35859	-0.047617	0.973879	-0.0698291	0.962389	AT2G35859	ncRNA [Source:NCBI gene (formerly Entrezgene);Acc:10723041]
Arabidopsis_Nuclear_Transcriptome	AT2G35860	-0.143252	0.683046	-0.620637	0.0286025	FLA16	FASCICLIN-like arabinogalactan protein 16 [Source:NCBI gene (formerly Entrezgene);Acc:818159]
Arabidopsis_Nuclear_Transcriptome	AT2G35880	-0.151873	0.676516	-0.348981	0.137532	AT2G35880	TPX2 (targeting protein for Xklp2) protein family [Source:NCBI gene (formerly Entrezgene);Acc:818161]
Arabidopsis_Nuclear_Transcriptome	AT2G35890	1.37784	0.395011	0.457105	0.710184	CPK25	calcium-dependent protein kinase 25 [Source:NCBI gene (formerly Entrezgene);Acc:818162]
Arabidopsis_Nuclear_Transcriptome	AT2G35900	-0.248096	0.415507	-0.0892341	0.790017	AT2G35900	Mal d 1-associated protein [Source:NCBI gene (formerly Entrezgene);Acc:818163]
Arabidopsis_Nuclear_Transcriptome	AT2G35910	1.20595	4.17327e-08	0.972637	5.33906e-05	AT2G35910	RING/U-box superfamily protein [Source:NCBI gene (formerly Entrezgene);Acc:818164]
Arabidopsis_Nuclear_Transcriptome	AT2G35920	-0.428624	0.280827	-0.320188	0.237178	AT2G35920	RNA helicase family protein [Source:NCBI gene (formerly Entrezgene);Acc:818165]
Arabidopsis_Nuclear_Transcriptome	AT2G35930	3.33789	5.32146e-64	3.08645	6.07746e-42	PUB23	plant U-box 23 [Source:NCBI gene (formerly Entrezgene);Acc:818166]
Arabidopsis_Nuclear_Transcriptome	AT2G35935	3.90697	0.000482922	7.5544	6.39096e-07	AT2G35935	uncharacterized protein [Source:NCBI gene (formerly Entrezgene);Acc:28718330]
Arabidopsis_Nuclear_Transcriptome	AT2G35940	0.204162	0.528984	0.356745	0.23159	BLH1	BEL1-like homeodomain 1 [Source:NCBI gene (formerly Entrezgene);Acc:818167]
Arabidopsis_Nuclear_Transcriptome	AT2G35945	-1.05674	0.00319265	-0.700237	0.0247531	AT2G35945	ncRNA [Source:NCBI gene (formerly Entrezgene);Acc:5007937]
Arabidopsis_Nuclear_Transcriptome	AT2G35950	-0.953736	0.825284	1.78904	0.394256	EDA12	embryo sac development arrest 12 [Source:NCBI gene (formerly Entrezgene);Acc:818168]
Arabidopsis_Nuclear_Transcriptome	AT2G35960	0.430347	0.331904	0.282661	0.624532	NHL12	NDR1/HIN1-like 12 [Source:NCBI gene (formerly Entrezgene);Acc:818169]
Arabidopsis_Nuclear_Transcriptome	AT2G35980	2.34484	8.57587e-24	2.52841	1.07023e-15	YLS9	Late embryosis abundant (LEA) hydroxyproline-rich glycoprotein family [Source:NCBI gene (formerly Entrezgene);Acc:818171]
Arabidopsis_Nuclear_Transcriptome	AT2G35990	0.514429	0.769051	-0.043232	0.985977	LOG2	Putative lysine decarboxylase family protein [Source:NCBI gene (formerly Entrezgene);Acc:818172]
Arabidopsis_Nuclear_Transcriptome	AT2G36000	-1.9431	4.08226e-06	-1.68293	0.00073111	EMB3114	Mitochondrial transcription termination factor family protein [Source:NCBI gene (formerly Entrezgene);Acc:818173]
Arabidopsis_Nuclear_Transcriptome	AT2G36010	-0.376447	0.574438	-0.39377	0.476043	E2F3	E2F transcription factor 3 [Source:NCBI gene (formerly Entrezgene);Acc:818174]
Arabidopsis_Nuclear_Transcriptome	AT2G36026	0.211765	0.785749	0.827073	0.178462	AT2G36026	Ovate family protein [Source:NCBI gene (formerly Entrezgene);Acc:6241209]
Arabidopsis_Nuclear_Transcriptome	AT2G36050	-1.70185	0.00122753	-1.58506	0.00157988	OFP15	ovate family protein 15 [Source:NCBI gene (formerly Entrezgene);Acc:818178]
Arabidopsis_Nuclear_Transcriptome	AT2G36060	-0.412912	0.081657	-0.399674	0.106569	MMZ3	MMS ZWEI homologue 3 [Source:NCBI gene (formerly Entrezgene);Acc:818179]
Arabidopsis_Nuclear_Transcriptome	AT2G36070	0.256526	0.422956	0.0656099	0.852865	TIM44-2	translocase inner membrane subunit 44-2 [Source:NCBI gene (formerly Entrezgene);Acc:818180]
Arabidopsis_Nuclear_Transcriptome	AT2G36080	-1.28872	3.22726e-05	-0.389136	0.339488	ABS2	AP2/B3-like transcriptional factor family protein [Source:NCBI gene (formerly Entrezgene);Acc:818181]
Arabidopsis_Nuclear_Transcriptome	AT2G36090	0.458707	0.361441	0.0529926	0.941326	AT2G36090	F-box family protein [Source:NCBI gene (formerly Entrezgene);Acc:818182]
Arabidopsis_Nuclear_Transcriptome	AT2G36100	-0.596057	0.0328035	-0.688018	0.0117297	CASP1	Uncharacterized protein family (UPF0497) [Source:NCBI gene (formerly Entrezgene);Acc:818183]
Arabidopsis_Nuclear_Transcriptome	AT2G36110	-0.951258	0.556334	-0.546048	0.724883	AT2G36110	Polynucleotidyl transferase, ribonuclease H-like superfamily protein [Source:NCBI gene (formerly Entrezgene);Acc:818184]
Arabidopsis_Nuclear_Transcriptome	AT2G36120	-0.231717	0.521069	-0.576945	0.0860305	DOT1	Glycine-rich protein family [Source:NCBI gene (formerly Entrezgene);Acc:3768574]
Arabidopsis_Nuclear_Transcriptome	AT2G36130	-0.383445	0.267369	-0.562834	0.0310776	AT2G36130	Cyclophilin-like peptidyl-prolyl cis-trans isomerase family protein [Source:NCBI gene (formerly Entrezgene);Acc:818186]
Arabidopsis_Nuclear_Transcriptome	AT2G36145	-1.10389	0.0481324	-1.16587	0.131402	AT2G36145	uncharacterized protein [Source:NCBI gene (formerly Entrezgene);Acc:818187]
Arabidopsis_Nuclear_Transcriptome	AT2G36160	-0.627156	0.0046633	-0.58113	0.00645747	AT2G36160	Ribosomal protein S11 family protein [Source:NCBI gene (formerly Entrezgene);Acc:818188]
Arabidopsis_Nuclear_Transcriptome	AT2G36170	-0.329613	0.164413	-0.451381	0.0812843	AT2G36170	60S ribosomal protein L40-1 [Source:NCBI gene (formerly Entrezgene);Acc:818189]
Arabidopsis_Nuclear_Transcriptome	AT2G36200	-0.327043	0.68621	-0.170619	0.737888	AT2G36200	P-loop containing nucleoside triphosphate hydrolases superfamily protein [Source:NCBI gene (formerly Entrezgene);Acc:818192]
Arabidopsis_Nuclear_Transcriptome	AT2G36210	1.20069	0.325103	2.2304	0.0101759	AT2G36210	SAUR-like auxin-responsive protein family [Source:NCBI gene (formerly Entrezgene);Acc:818193]
Arabidopsis_Nuclear_Transcriptome	AT2G36220	1.08276	0.000317763	1.22551	5.40244e-06	AT2G36220	uncharacterized protein [Source:NCBI gene (formerly Entrezgene);Acc:818194]
Arabidopsis_Nuclear_Transcriptome	AT2G36230	-0.439356	0.400204	-0.434289	0.511919	APG10	Aldolase-type TIM barrel family protein [Source:NCBI gene (formerly Entrezgene);Acc:818195]
Arabidopsis_Nuclear_Transcriptome	AT2G36240	-0.258091	0.685728	-0.709633	0.0350187	AT2G36240	pentatricopeptide (PPR) repeat-containing protein [Source:NCBI gene (formerly Entrezgene);Acc:818196]
Arabidopsis_Nuclear_Transcriptome	AT2G36250	-0.569217	0.0618078	-0.710583	0.00569515	FTSZ2-1	Tubulin/FtsZ family protein [Source:NCBI gene (formerly Entrezgene);Acc:818197]
Arabidopsis_Nuclear_Transcriptome	AT2G36270	1.66472	1.25013e-07	1.77417	1.65681e-08	ABI5	Basic-leucine zipper (bZIP) transcription factor family protein [Source:NCBI gene (formerly Entrezgene);Acc:818199]
Arabidopsis_Nuclear_Transcriptome	AT2G36290	-0.396827	0.24798	-0.499683	0.179031	AT2G36290	alpha/beta-Hydrolases superfamily protein [Source:NCBI gene (formerly Entrezgene);Acc:818200]
Arabidopsis_Nuclear_Transcriptome	AT2G36295	3.39317	0.241833	-3.27048	0.415953	AT2G36295	uncharacterized protein [Source:NCBI gene (formerly Entrezgene);Acc:818201]
Arabidopsis_Nuclear_Transcriptome	AT2G36300	0.643369	0.019364	0.205447	0.564084	AT2G36300	Integral membrane Yip1 family protein [Source:NCBI gene (formerly Entrezgene);Acc:818202]
Arabidopsis_Nuclear_Transcriptome	AT2G36305	0.258353	0.639851	-0.0593127	0.917825	FACE2	farnesylated protein-converting enzyme 2 [Source:NCBI gene (formerly Entrezgene);Acc:818203]
Arabidopsis_Nuclear_Transcriptome	AT2G36307	0.192302	0.833805	0.0370697	0.97533	ZPR4	ncRNA [Source:NCBI gene (formerly Entrezgene);Acc:5007938]
Arabidopsis_Nuclear_Transcriptome	AT2G36310	0.813778	0.00743937	1.16903	0.000156686	URH1	uridine-ribohydrolase 1 [Source:NCBI gene (formerly Entrezgene);Acc:818204]
Arabidopsis_Nuclear_Transcriptome	AT2G36320	0.43031	0.126902	0.292274	0.342152	AT2G36320	A20/AN1-like zinc finger family protein [Source:NCBI gene (formerly Entrezgene);Acc:818205]
Arabidopsis_Nuclear_Transcriptome	AT2G36330	0.559584	0.176597	0.837632	0.00766038	AT2G36330	Uncharacterized protein family (UPF0497) [Source:NCBI gene (formerly Entrezgene);Acc:818206]
Arabidopsis_Nuclear_Transcriptome	AT2G36340	0.0717968	0.898874	0.0486971	0.915287	AT2G36340	DNA-binding storekeeper protein-related transcriptional regulator [Source:NCBI gene (formerly Entrezgene);Acc:818207]
Arabidopsis_Nuclear_Transcriptome	AT2G36350	-0.727807	0.0121149	-0.485406	0.0716452	AT2G36350	Protein kinase superfamily protein [Source:NCBI gene (formerly Entrezgene);Acc:818208]
Arabidopsis_Nuclear_Transcriptome	AT2G36355	0.588807	0.51527	0.109029	0.907125	AT2G36355	RAB6-interacting golgin (DUF662) [Source:NCBI gene (formerly Entrezgene);Acc:3768555]
Arabidopsis_Nuclear_Transcriptome	AT2G36360	-0.266133	0.457918	-0.124055	0.768781	AT2G36360	Galactose oxidase/kelch repeat superfamily protein [Source:NCBI gene (formerly Entrezgene);Acc:818209]
Arabidopsis_Nuclear_Transcriptome	AT2G36370	-0.493355	0.422252	-0.225169	0.702976	AT2G36370	ubiquitin-protein ligase [Source:NCBI gene (formerly Entrezgene);Acc:818210]
Arabidopsis_Nuclear_Transcriptome	AT2G36380	0.414741	0.26973	0.605145	0.0404906	ABCG34	pleiotropic drug resistance 6 [Source:NCBI gene (formerly Entrezgene);Acc:818211]
Arabidopsis_Nuclear_Transcriptome	AT2G36390	-1.0189	1.63097e-06	-0.892909	1.03149e-05	SBE2.1	starch branching enzyme 2.1 [Source:NCBI gene (formerly Entrezgene);Acc:818212]
Arabidopsis_Nuclear_Transcriptome	AT2G36400	-0.42083	0.0991867	-0.479538	0.151015	GRF3	growth-regulating factor 3 [Source:NCBI gene (formerly Entrezgene);Acc:818213]
Arabidopsis_Nuclear_Transcriptome	AT2G36410	0.0712593	0.850282	0.0688836	0.840602	AT2G36410	transcriptional activator (DUF662) [Source:NCBI gene (formerly Entrezgene);Acc:818215]
Arabidopsis_Nuclear_Transcriptome	AT2G36420	-0.227303	0.477044	-0.305117	0.247301	TRM27	nucleolin-like protein [Source:NCBI gene (formerly Entrezgene);Acc:818216]
Arabidopsis_Nuclear_Transcriptome	AT2G36430	0.256696	0.791362	1.17664	0.103973	AT2G36430	transmembrane protein, putative (DUF247) [Source:NCBI gene (formerly Entrezgene);Acc:818217]
Arabidopsis_Nuclear_Transcriptome	AT2G36440	6.61186	9.91078e-05	6.83645	2.56017e-05	AT2G36440	uncharacterized protein [Source:NCBI gene (formerly Entrezgene);Acc:818218]
Arabidopsis_Nuclear_Transcriptome	AT2G36460	-0.7582	0.000240007	-0.394411	0.0445818	FBA6	Aldolase superfamily protein [Source:NCBI gene (formerly Entrezgene);Acc:818220]
Arabidopsis_Nuclear_Transcriptome	AT2G36470	1.56789	1.44549e-05	1.20372	0.00273684	AT2G36470	DUF868 family protein, putative (DUF868) [Source:NCBI gene (formerly Entrezgene);Acc:818221]
Arabidopsis_Nuclear_Transcriptome	AT2G36480	0.292756	0.363494	0.305422	0.366217	AT2G36480	pre-mRNA cleavage complex 2 Pcf11-like protein [Source:NCBI gene (formerly Entrezgene);Acc:818222]
Arabidopsis_Nuclear_Transcriptome	AT2G36490	-0.753154	0.033345	-0.34412	0.421644	DML1	demeter-like 1 [Source:NCBI gene (formerly Entrezgene);Acc:818224]
Arabidopsis_Nuclear_Transcriptome	AT2G36500	0.625245	0.729544	1.12835	0.406914	AT2G36500	CBS / octicosapeptide/Phox/Bemp1 (PB1) domains-containing protein [Source:NCBI gene (formerly Entrezgene);Acc:818225]
Arabidopsis_Nuclear_Transcriptome	AT2G36530	-0.111109	0.673337	0.0864306	0.785053	LOS2	Enolase [Source:NCBI gene (formerly Entrezgene);Acc:818226]
Arabidopsis_Nuclear_Transcriptome	AT2G36540	2.04595	0.26991	1.19889	0.504559	AT2G36540	Haloacid dehalogenase-like hydrolase (HAD) superfamily protein [Source:NCBI gene (formerly Entrezgene);Acc:818227]
Arabidopsis_Nuclear_Transcriptome	AT2G36570	-1.60173	9.15129e-05	-1.00339	0.0148848	AT2G36570	Leucine-rich repeat protein kinase family protein [Source:NCBI gene (formerly Entrezgene);Acc:818230]
Arabidopsis_Nuclear_Transcriptome	AT2G36580	-0.379017	0.257041	-0.148128	0.704376	AT2G36580	Pyruvate kinase family protein [Source:NCBI gene (formerly Entrezgene);Acc:818231]
Arabidopsis_Nuclear_Transcriptome	AT2G36590	-0.314914	0.82186	-0.287466	0.792223	ProT3	proline transporter 3 [Source:NCBI gene (formerly Entrezgene);Acc:818232]
Arabidopsis_Nuclear_Transcriptome	AT2G36610	-2.21061	0.563305	-3.37286	0.310061	HB22	homeobox protein 22 [Source:NCBI gene (formerly Entrezgene);Acc:818233]
Arabidopsis_Nuclear_Transcriptome	AT2G36620	-0.304388	0.124954	-0.427526	0.0523432	RPL24A	ribosomal protein L24 [Source:NCBI gene (formerly Entrezgene);Acc:818234]
Arabidopsis_Nuclear_Transcriptome	AT2G36630	0.134847	0.838736	0.168874	0.816812	AT2G36630	Sulfite exporter TauE/SafE family protein [Source:NCBI gene (formerly Entrezgene);Acc:818235]
Arabidopsis_Nuclear_Transcriptome	AT2G36640	1.88926	0.0264029	2.48066	0.000864119	ECP63	embryonic cell protein 63 [Source:NCBI gene (formerly Entrezgene);Acc:818236]
Arabidopsis_Nuclear_Transcriptome	AT2G36650	1.48806	0.00163219	1.09266	0.00866834	AT2G36650	CHUP1-like protein [Source:NCBI gene (formerly Entrezgene);Acc:818237]
Arabidopsis_Nuclear_Transcriptome	AT2G36660	1.15243	0.289396	-0.199347	0.881219	PAB7	poly(A) binding protein 7 [Source:NCBI gene (formerly Entrezgene);Acc:818238]
Arabidopsis_Nuclear_Transcriptome	AT2G36670	0.411817	0.363917	0.518317	0.0867505	AT2G36670	Eukaryotic aspartyl protease family protein [Source:NCBI gene (formerly Entrezgene);Acc:818239]
Arabidopsis_Nuclear_Transcriptome	AT2G36680	0.755548	0.0181966	0.661724	0.00507895	AT2G36680	Modifier of rudimentary (Mod(r)) protein [Source:NCBI gene (formerly Entrezgene);Acc:818240]
Arabidopsis_Nuclear_Transcriptome	AT2G36690	1.16914	0.00015768	1.27881	1.35007e-05	AT2G36690	2-oxoglutarate (2OG) and Fe(II)-dependent oxygenase superfamily protein [Source:NCBI gene (formerly Entrezgene);Acc:818241]
Arabidopsis_Nuclear_Transcriptome	AT2G36695	-1.26093	0.77829	1.49153	0.707346	AT2G36695	uncharacterized protein [Source:NCBI gene (formerly Entrezgene);Acc:2745584]
Arabidopsis_Nuclear_Transcriptome	AT2G36720	-0.630169	0.0251954	-0.416046	0.177951	AT2G36720	Acyl-CoA N-acyltransferase with RING/FYVE/PHD-type zinc finger domain-containing protein [Source:NCBI gene (formerly Entrezgene);Acc:818244]
Arabidopsis_Nuclear_Transcriptome	AT2G36730	-0.0722697	0.927842	-0.377587	0.364385	AT2G36730	Pentatricopeptide repeat (PPR) superfamily protein [Source:NCBI gene (formerly Entrezgene);Acc:818245]
Arabidopsis_Nuclear_Transcriptome	AT2G36740	0.270681	0.424127	0.114207	0.725451	SWC2	DNA binding protein SWC2 [Source:NCBI gene (formerly Entrezgene);Acc:818246]
Arabidopsis_Nuclear_Transcriptome	AT2G36750	0.850052	0.370312	1.17419	0.0159767	UGT73C1	UDP-glucosyl transferase 73C1 [Source:NCBI gene (formerly Entrezgene);Acc:818247]
Arabidopsis_Nuclear_Transcriptome	AT2G36770	4.66807	2.92845e-49	4.38644	9.0552e-34	AT2G36770	UDP-Glycosyltransferase superfamily protein [Source:NCBI gene (formerly Entrezgene);Acc:818249]
Arabidopsis_Nuclear_Transcriptome	AT2G36780	-0.112306	0.878637	-0.317201	0.560859	AT2G36780	UDP-Glycosyltransferase superfamily protein [Source:NCBI gene (formerly Entrezgene);Acc:818250]
Arabidopsis_Nuclear_Transcriptome	AT2G36790	4.7995	9.3571e-52	4.76674	5.34743e-39	UGT73C6	UDP-glucosyl transferase 73C6 [Source:NCBI gene (formerly Entrezgene);Acc:818251]
Arabidopsis_Nuclear_Transcriptome	AT2G36792	3.86708	1.61363e-37	3.77479	1.82528e-24	AT2G36792	ncRNA [Source:NCBI gene (formerly Entrezgene);Acc:5007940]
Arabidopsis_Nuclear_Transcriptome	AT2G36800	3.02877	6.37408e-32	3.21148	4.73644e-26	DOGT1	don-glucosyltransferase 1 [Source:NCBI gene (formerly Entrezgene);Acc:818252]
Arabidopsis_Nuclear_Transcriptome	AT2G36810	-0.211423	0.525598	0.136642	0.702955	AT2G36810	ARM repeat superfamily protein [Source:NCBI gene (formerly Entrezgene);Acc:818253]
Arabidopsis_Nuclear_Transcriptome	AT2G36830	-0.822658	0.00260712	-0.899772	0.000144918	GAMMA-TIP	gamma tonoplast intrinsic protein [Source:NCBI gene (formerly Entrezgene);Acc:818255]
Arabidopsis_Nuclear_Transcriptome	AT2G36835	-0.975989	0.00632662	-0.579713	0.103111	AT2G36835	uncharacterized protein [Source:NCBI gene (formerly Entrezgene);Acc:818256]
Arabidopsis_Nuclear_Transcriptome	AT2G36840	0.644549	0.180359	0.371582	0.510947	ACR10	ACT-like superfamily protein [Source:NCBI gene (formerly Entrezgene);Acc:818257]
Arabidopsis_Nuclear_Transcriptome	AT2G36850	-0.1695	0.680023	0.263704	0.474949	GSL8	glucan synthase-like 8 [Source:NCBI gene (formerly Entrezgene);Acc:818258]
Arabidopsis_Nuclear_Transcriptome	AT2G36870	-0.604314	0.386908	-0.868941	0.0512224	XTH32	xyloglucan endotransglucosylase/hydrolase 32 [Source:NCBI gene (formerly Entrezgene);Acc:818259]
Arabidopsis_Nuclear_Transcriptome	AT2G36880	-0.574095	0.0169635	-0.804616	0.000837213	MAT3	methionine adenosyltransferase 3 [Source:NCBI gene (formerly Entrezgene);Acc:818260]
Arabidopsis_Nuclear_Transcriptome	AT2G36885	-0.369794	0.470558	-0.586334	0.164473	AT2G36885	translation initiation factor [Source:NCBI gene (formerly Entrezgene);Acc:818261]
Arabidopsis_Nuclear_Transcriptome	AT2G36890	0.394731	0.566402	-0.173329	0.832638	RAX2	Duplicated homeodomain-like superfamily protein [Source:NCBI gene (formerly Entrezgene);Acc:818262]
Arabidopsis_Nuclear_Transcriptome	AT2G36895	-0.10677	0.826886	0.0741126	0.89175	AT2G36895	D-tagatose-1,6-bisphosphate aldolase subunit [Source:NCBI gene (formerly Entrezgene);Acc:818263]
Arabidopsis_Nuclear_Transcriptome	AT2G36900	-0.643611	0.0306555	-0.607252	0.0769235	MEMB11	membrin 11 [Source:NCBI gene (formerly Entrezgene);Acc:818264]
Arabidopsis_Nuclear_Transcriptome	AT2G36910	-0.836806	0.0196275	-0.894619	1.90493e-05	ABCB1	ATP binding cassette subfamily B1 [Source:NCBI gene (formerly Entrezgene);Acc:818265]
Arabidopsis_Nuclear_Transcriptome	AT2G36930	-0.238302	0.272507	-0.378276	0.0948217	AT2G36930	zinc finger (C2H2 type) family protein [Source:NCBI gene (formerly Entrezgene);Acc:818267]
Arabidopsis_Nuclear_Transcriptome	AT2G36950	1.17331	2.59242e-06	0.965516	0.0019586	AT2G36950	Heavy metal transport/detoxification superfamily protein [Source:NCBI gene (formerly Entrezgene);Acc:818269]
Arabidopsis_Nuclear_Transcriptome	AT2G36960	0.605765	0.0666049	0.687531	0.0150549	TKI1	TSL-kinase interacting protein 1 [Source:NCBI gene (formerly Entrezgene);Acc:818270]
Arabidopsis_Nuclear_Transcriptome	AT2G36970	-0.263328	0.495799	-0.466546	0.183792	AT2G36970	UDP-Glycosyltransferase superfamily protein [Source:NCBI gene (formerly Entrezgene);Acc:818271]
Arabidopsis_Nuclear_Transcriptome	AT2G36980	-0.700673	0.632477	-0.934467	0.427734	AT2G36980	Tetratricopeptide repeat (TPR)-like superfamily protein [Source:NCBI gene (formerly Entrezgene);Acc:818272]
Arabidopsis_Nuclear_Transcriptome	AT2G36985	-0.996179	0.249248	-1.21981	0.302531	ROT4	DVL family protein [Source:NCBI gene (formerly Entrezgene);Acc:2745585]
Arabidopsis_Nuclear_Transcriptome	AT2G36990	-1.0912	0.000525592	-0.998962	0.00152311	SIGF	RNApolymerase sigma-subunit F [Source:NCBI gene (formerly Entrezgene);Acc:818273]
Arabidopsis_Nuclear_Transcriptome	AT2G37000	0.889732	0.827292	0.693391	0.872465	AT2G37000	TCP family transcription factor [Source:NCBI gene (formerly Entrezgene);Acc:818274]
Arabidopsis_Nuclear_Transcriptome	AT2G37020	0.0655768	0.866516	-0.342243	0.202681	AT2G37020	Translin family protein [Source:NCBI gene (formerly Entrezgene);Acc:818276]
Arabidopsis_Nuclear_Transcriptome	AT2G37025	0.2245	0.78889	0.366629	0.535143	TRFL8	TRF-like 8 [Source:NCBI gene (formerly Entrezgene);Acc:818277]
Arabidopsis_Nuclear_Transcriptome	AT2G37035	0.961547	0.00209094	0.979338	0.00359183	AT2G37035	uncharacterized protein [Source:NCBI gene (formerly Entrezgene);Acc:818279]
Arabidopsis_Nuclear_Transcriptome	AT2G37040	1.09352	0.000102217	1.09922	1.12824e-07	PAL1	PHE ammonia lyase 1 [Source:NCBI gene (formerly Entrezgene);Acc:818280]
Arabidopsis_Nuclear_Transcriptome	AT2G37050	0.209273	0.46239	0.399547	0.109746	AT2G37050	Leucine-rich repeat protein kinase family protein [Source:NCBI gene (formerly Entrezgene);Acc:818281]
Arabidopsis_Nuclear_Transcriptome	AT2G37060	-0.278622	0.473908	-0.313749	0.459713	NF-YB8	nuclear factor Y, subunit B8 [Source:NCBI gene (formerly Entrezgene);Acc:818282]
Arabidopsis_Nuclear_Transcriptome	AT2G37070	1.18872	0.709919	-0.128905	0.961879	AT2G37070	TRIO/F-actin-binding protein [Source:NCBI gene (formerly Entrezgene);Acc:818283]
Arabidopsis_Nuclear_Transcriptome	AT2G37080	-0.639987	0.0251535	-0.942264	3.58039e-05	RIP2	ROP interactive partner 3 [Source:NCBI gene (formerly Entrezgene);Acc:818284]
Arabidopsis_Nuclear_Transcriptome	AT2G37090	-0.507123	0.543516	-0.444315	0.660674	IRX9	Nucleotide-diphospho-sugar transferases superfamily protein [Source:NCBI gene (formerly Entrezgene);Acc:818285]
Arabidopsis_Nuclear_Transcriptome	AT2G37100	-0.418932	0.71214	-0.306248	0.795988	AT2G37100	protamine P1 family protein [Source:NCBI gene (formerly Entrezgene);Acc:818286]
Arabidopsis_Nuclear_Transcriptome	AT2G37110	0.71777	0.000785014	0.862062	0.000727139	AT2G37110	PLAC8 family protein [Source:NCBI gene (formerly Entrezgene);Acc:818287]
Arabidopsis_Nuclear_Transcriptome	AT2G37120	-0.379267	0.137461	-0.707394	0.0022969	AT2G37120	S1FA-like DNA-binding protein [Source:NCBI gene (formerly Entrezgene);Acc:818288]
Arabidopsis_Nuclear_Transcriptome	AT2G37130	-0.224983	0.350284	-0.271927	0.255138	AT2G37130	Peroxidase superfamily protein [Source:NCBI gene (formerly Entrezgene);Acc:818289]
Arabidopsis_Nuclear_Transcriptome	AT2G37150	0.675031	0.0634845	0.956239	0.000741934	AT2G37150	RING/U-box superfamily protein [Source:NCBI gene (formerly Entrezgene);Acc:818291]
Arabidopsis_Nuclear_Transcriptome	AT2G37160	0.182629	0.719582	-0.198754	0.665731	AT2G37160	Transducin/WD40 repeat-like superfamily protein [Source:NCBI gene (formerly Entrezgene);Acc:818292]
Arabidopsis_Nuclear_Transcriptome	AT2G37170	-0.619574	0.00283236	-0.62424	0.0563703	PIP2B	plasma membrane intrinsic protein 2 [Source:NCBI gene (formerly Entrezgene);Acc:818293]
Arabidopsis_Nuclear_Transcriptome	AT2G37180	-0.259433	0.523598	-0.425398	0.247533	RD28	Aquaporin-like superfamily protein [Source:NCBI gene (formerly Entrezgene);Acc:818294]
Arabidopsis_Nuclear_Transcriptome	AT2G37190	-0.414094	0.0410518	-0.586224	0.00496904	AT2G37190	Ribosomal protein L11 family protein [Source:NCBI gene (formerly Entrezgene);Acc:818295]
Arabidopsis_Nuclear_Transcriptome	AT2G37195	0.00933249	0.991336	-0.275535	0.76236	AT2G37195	acyl-CoA-binding domain protein [Source:NCBI gene (formerly Entrezgene);Acc:818296]
Arabidopsis_Nuclear_Transcriptome	AT2G37200	-0.553591	0.103667	-0.77566	0.0247639	AT2G37200	Uncharacterized protein family (UPF0497) [Source:NCBI gene (formerly Entrezgene);Acc:818297]
Arabidopsis_Nuclear_Transcriptome	AT2G37210	2.59261	1.50028e-13	1.69146	0.000637615	LOG3	lysine decarboxylase family protein [Source:NCBI gene (formerly Entrezgene);Acc:818298]
Arabidopsis_Nuclear_Transcriptome	AT2G37220	-1.4338	2.5266e-07	-1.25921	7.53192e-06	AT2G37220	RNA-binding (RRM/RBD/RNP motifs) family protein [Source:NCBI gene (formerly Entrezgene);Acc:818299]
Arabidopsis_Nuclear_Transcriptome	AT2G37230	-0.306937	0.340747	-0.518603	0.0543351	AT2G37230	Tetratricopeptide repeat (TPR)-like superfamily protein [Source:NCBI gene (formerly Entrezgene);Acc:818300]
Arabidopsis_Nuclear_Transcriptome	AT2G37240	-0.0614124	0.925434	-0.449869	0.429851	AT2G37240	Thioredoxin superfamily protein [Source:NCBI gene (formerly Entrezgene);Acc:818301]
Arabidopsis_Nuclear_Transcriptome	AT2G37250	-0.422243	0.0620628	-0.628022	0.00331261	ADK	adenosine kinase [Source:NCBI gene (formerly Entrezgene);Acc:818302]
Arabidopsis_Nuclear_Transcriptome	AT2G37260	0.112801	0.898233	0.337584	0.549374	TTG2	WRKY family transcription factor family protein [Source:NCBI gene (formerly Entrezgene);Acc:818303]
Arabidopsis_Nuclear_Transcriptome	AT2G37270	-0.494602	0.0188002	-0.539524	0.0202217	RPS5B	ribosomal protein 5B [Source:NCBI gene (formerly Entrezgene);Acc:818304]
Arabidopsis_Nuclear_Transcriptome	AT2G37280	0.567496	0.123872	0.654494	0.0200025	ABCG33	pleiotropic drug resistance 5 [Source:NCBI gene (formerly Entrezgene);Acc:818305]
Arabidopsis_Nuclear_Transcriptome	AT2G37290	-1.12247	0.420478	0.0659743	0.953239	AT2G37290	Ypt/Rab-GAP domain of gyp1p superfamily protein [Source:NCBI gene (formerly Entrezgene);Acc:818306]
Arabidopsis_Nuclear_Transcriptome	AT2G37300	0.0881653	0.885959	-0.569401	0.1995	ABCI16	uncharacterized protein [Source:NCBI gene (formerly Entrezgene);Acc:818307]
Arabidopsis_Nuclear_Transcriptome	AT2G37310	0.575903	0.319199	-0.35291	0.578713	AT2G37310	Pentatricopeptide repeat (PPR) superfamily protein [Source:NCBI gene (formerly Entrezgene);Acc:818308]
Arabidopsis_Nuclear_Transcriptome	AT2G37320	-1.19365	0.277498	0.188428	0.888595	AT2G37320	Tetratricopeptide repeat (TPR)-like superfamily protein [Source:NCBI gene (formerly Entrezgene);Acc:818309]
Arabidopsis_Nuclear_Transcriptome	AT2G37330	-1.18097	0.00879246	-0.409887	0.36602	ALS3	aluminum sensitive 3 [Source:NCBI gene (formerly Entrezgene);Acc:818310]
Arabidopsis_Nuclear_Transcriptome	AT2G37340	-0.549786	0.00329907	-0.278581	0.201827	RS2Z33	arginine/serine-rich zinc knuckle-containing protein 33 [Source:NCBI gene (formerly Entrezgene);Acc:818311]
Arabidopsis_Nuclear_Transcriptome	AT2G37360	1.04204	0.0275063	1.2392	5.50109e-05	ABCG2	ABC-2 type transporter family protein [Source:NCBI gene (formerly Entrezgene);Acc:818312]
Arabidopsis_Nuclear_Transcriptome	AT2G37362	-0.7192	0.0782592	-0.496716	0.245686	AT2G37362	ncRNA [Source:NCBI gene (formerly Entrezgene);Acc:10723143]
Arabidopsis_Nuclear_Transcriptome	AT2G37370	3.27948	0.0253177	0.856249	0.433209	AT2G37370	centrosomal protein of 135 kDa-like protein [Source:NCBI gene (formerly Entrezgene);Acc:818313]
Arabidopsis_Nuclear_Transcriptome	AT2G37380	0.74528	0.514048	-0.491464	0.812982	MAKR3	membrane-associated kinase regulator [Source:NCBI gene (formerly Entrezgene);Acc:818314]
Arabidopsis_Nuclear_Transcriptome	AT2G37390	0.0147059	0.986866	-1.45134	0.104984	NAKR2	Chloroplast-targeted copper chaperone protein [Source:NCBI gene (formerly Entrezgene);Acc:818315]
Arabidopsis_Nuclear_Transcriptome	AT2G37400	-0.0608624	0.9023	-0.088408	0.844849	AT2G37400	Tetratricopeptide repeat (TPR)-like superfamily protein [Source:NCBI gene (formerly Entrezgene);Acc:818316]
Arabidopsis_Nuclear_Transcriptome	AT2G37410	-0.455172	0.026831	-0.586468	0.00279701	TIM17-2	translocase inner membrane subunit 17-2 [Source:NCBI gene (formerly Entrezgene);Acc:818317]
Arabidopsis_Nuclear_Transcriptome	AT2G37420	0.280736	0.692474	-0.855286	0.0579696	AT2G37420	ATP binding microtubule motor family protein [Source:NCBI gene (formerly Entrezgene);Acc:818318]
Arabidopsis_Nuclear_Transcriptome	AT2G37430	6.68724	1.34158e-21	6.64554	2.30246e-85	ZAT11	C2H2 and C2HC zinc fingers superfamily protein [Source:NCBI gene (formerly Entrezgene);Acc:818319]
Arabidopsis_Nuclear_Transcriptome	AT2G37440	0.530163	0.153311	0.274639	0.602584	AT2G37440	DNAse I-like superfamily protein [Source:NCBI gene (formerly Entrezgene);Acc:818321]
Arabidopsis_Nuclear_Transcriptome	AT2G37450	-1.55043	0.000892679	-1.11741	0.0861856	UMAMIT13	nodulin MtN21 /EamA-like transporter family protein [Source:NCBI gene (formerly Entrezgene);Acc:818322]
Arabidopsis_Nuclear_Transcriptome	AT2G37460	-0.781843	0.22878	-1.47292	0.00145463	UMAMIT12	nodulin MtN21 /EamA-like transporter family protein [Source:NCBI gene (formerly Entrezgene);Acc:818323]
Arabidopsis_Nuclear_Transcriptome	AT2G37470	0.93586	0.00083516	0.867114	0.00180595	AT2G37470	Histone superfamily protein [Source:NCBI gene (formerly Entrezgene);Acc:818324]
Arabidopsis_Nuclear_Transcriptome	AT2G37480	-0.132317	0.71897	-0.017298	0.968612	AT2G37480	uncharacterized protein [Source:NCBI gene (formerly Entrezgene);Acc:818325]
Arabidopsis_Nuclear_Transcriptome	AT2G37500	-0.342466	0.288062	-0.16731	0.624426	AT2G37500	arginine biosynthesis protein ArgJ family [Source:NCBI gene (formerly Entrezgene);Acc:818326]
Arabidopsis_Nuclear_Transcriptome	AT2G37510	-0.198709	0.682845	-0.338161	0.506121	AT2G37510	RNA-binding (RRM/RBD/RNP motifs) family protein [Source:NCBI gene (formerly Entrezgene);Acc:818327]
Arabidopsis_Nuclear_Transcriptome	AT2G37520	-0.0457862	0.930185	0.176238	0.572157	AT2G37520	Acyl-CoA N-acyltransferase with RING/FYVE/PHD-type zinc finger domain-containing protein [Source:NCBI gene (formerly Entrezgene);Acc:818328]
Arabidopsis_Nuclear_Transcriptome	AT2G37530	0.232833	0.882876	-0.211502	0.908885	AT2G37530	forkhead box protein G1 [Source:NCBI gene (formerly Entrezgene);Acc:818329]
Arabidopsis_Nuclear_Transcriptome	AT2G37540	0.257235	0.636149	0.775397	0.115245	AT2G37540	NAD(P)-binding Rossmann-fold superfamily protein [Source:NCBI gene (formerly Entrezgene);Acc:818330]
Arabidopsis_Nuclear_Transcriptome	AT2G37550	-0.127437	0.692673	-0.138834	0.586083	AGD7	ARF-GAP domain 7 [Source:NCBI gene (formerly Entrezgene);Acc:818331]
Arabidopsis_Nuclear_Transcriptome	AT2G37555	0.393991	0.869155	-0.72173	0.608921	AT2G37555	ncRNA [Source:NCBI gene (formerly Entrezgene);Acc:5007941]
Arabidopsis_Nuclear_Transcriptome	AT2G37560	0.560031	0.697819	-0.386324	0.816974	ORC2	origin recognition complex second largest subunit 2 [Source:NCBI gene (formerly Entrezgene);Acc:818332]
Arabidopsis_Nuclear_Transcriptome	AT2G37570	-0.384998	0.122259	0.0159022	0.966007	SLT1	HSP20-like chaperones superfamily protein [Source:NCBI gene (formerly Entrezgene);Acc:818333]
Arabidopsis_Nuclear_Transcriptome	AT2G37580	-0.215188	0.767659	0.386565	0.478095	AT2G37580	RING/U-box superfamily protein [Source:NCBI gene (formerly Entrezgene);Acc:818334]
Arabidopsis_Nuclear_Transcriptome	AT2G37585	-0.692025	0.0396594	-0.623292	0.0839306	AT2G37585	Core-2/I-branching beta-1,6-N-acetylglucosaminyltransferase family protein [Source:NCBI gene (formerly Entrezgene);Acc:818335]
Arabidopsis_Nuclear_Transcriptome	AT2G37590	1.34067	7.86216e-06	0.668066	0.105731	DOF2.4	DNA binding with one finger 2.4 [Source:NCBI gene (formerly Entrezgene);Acc:818336]
Arabidopsis_Nuclear_Transcriptome	AT2G37600	-0.750449	0.00048641	-0.642162	0.0039188	AT2G37600	Ribosomal protein L36e family protein [Source:NCBI gene (formerly Entrezgene);Acc:818337]
Arabidopsis_Nuclear_Transcriptome	AT2G37610	0.88298	0.647365	3.38137	0.194958	AT2G37610	uncharacterized protein [Source:NCBI gene (formerly Entrezgene);Acc:818338]
Arabidopsis_Nuclear_Transcriptome	AT2G37620	-0.420369	0.198757	-0.238436	0.533122	ACT1	actin 1 [Source:NCBI gene (formerly Entrezgene);Acc:818339]
Arabidopsis_Nuclear_Transcriptome	AT2G37630	-0.874399	0.0137982	-1.18647	0.000167283	AS1	myb-like HTH transcriptional regulator family protein [Source:NCBI gene (formerly Entrezgene);Acc:818340]
Arabidopsis_Nuclear_Transcriptome	AT2G37640	-0.403629	0.177004	-0.35286	0.288376	EXP3	Barwin-like endoglucanases superfamily protein [Source:NCBI gene (formerly Entrezgene);Acc:818341]
Arabidopsis_Nuclear_Transcriptome	AT2G37650	-0.169119	0.756618	-0.0484901	0.928177	AT2G37650	GRAS family transcription factor [Source:NCBI gene (formerly Entrezgene);Acc:818342]
Arabidopsis_Nuclear_Transcriptome	AT2G37660	-1.3632	0.000756815	-1.25247	0.00306409	AT2G37660	NAD(P)-binding Rossmann-fold superfamily protein [Source:NCBI gene (formerly Entrezgene);Acc:818343]
Arabidopsis_Nuclear_Transcriptome	AT2G37670	-0.0480296	0.966857	-0.204424	0.829312	AT2G37670	Transducin/WD40 repeat-like superfamily protein [Source:NCBI gene (formerly Entrezgene);Acc:818344]
Arabidopsis_Nuclear_Transcriptome	AT2G37678	0.259417	0.74438	-0.681928	0.165312	FHY1	far-red elongated hypocotyl 1 [Source:NCBI gene (formerly Entrezgene);Acc:5007942]
Arabidopsis_Nuclear_Transcriptome	AT2G37680	-0.0932839	0.904979	-0.0283733	0.971972	AT2G37680	glucose-induced degradation-like protein [Source:NCBI gene (formerly Entrezgene);Acc:818345]
Arabidopsis_Nuclear_Transcriptome	AT2G37690	-0.220712	0.4465	-0.137491	0.696881	AT2G37690	phosphoribosylaminoimidazole carboxylase, putative / AIR carboxylase [Source:NCBI gene (formerly Entrezgene);Acc:818346]
Arabidopsis_Nuclear_Transcriptome	AT2G37700	1.33203	0.244887	0.214631	0.87889	AT2G37700	Fatty acid hydroxylase superfamily [Source:NCBI gene (formerly Entrezgene);Acc:818347]
Arabidopsis_Nuclear_Transcriptome	AT2G37710	1.7376	4.17193e-14	2.20127	1.05197e-19	RLK	receptor lectin kinase [Source:NCBI gene (formerly Entrezgene);Acc:818348]
Arabidopsis_Nuclear_Transcriptome	AT2G37740	4.73811	0.147453	-0.961738	0.738696	ZFP10	zinc-finger protein 10 [Source:NCBI gene (formerly Entrezgene);Acc:818351]
Arabidopsis_Nuclear_Transcriptome	AT2G37750	0.0809032	0.873751	0.476098	0.175141	AT2G37750	uncharacterized protein [Source:NCBI gene (formerly Entrezgene);Acc:818352]
Arabidopsis_Nuclear_Transcriptome	AT2G37760	-0.611259	0.0862922	0.14603	0.679131	AKR4C8	NAD(P)-linked oxidoreductase superfamily protein [Source:NCBI gene (formerly Entrezgene);Acc:818353]
Arabidopsis_Nuclear_Transcriptome	AT2G37770	-1.23743	0.0112254	-1.02605	0.0221299	ChlAKR	NAD(P)-linked oxidoreductase superfamily protein [Source:NCBI gene (formerly Entrezgene);Acc:818354]
Arabidopsis_Nuclear_Transcriptome	AT2G37790	-0.610788	0.0863675	-0.700246	0.069796	AKR4C10	NAD(P)-linked oxidoreductase superfamily protein [Source:NCBI gene (formerly Entrezgene);Acc:818356]
Arabidopsis_Nuclear_Transcriptome	AT2G37805	1.82262	0.000579565	1.14237	0.0761842	AT2G37805	cysteine/histidine-rich C1 domain protein [Source:NCBI gene (formerly Entrezgene);Acc:28718333]
Arabidopsis_Nuclear_Transcriptome	AT2G37810	1.55282	0.48948	0.292389	0.893509	AT2G37810	Cysteine/Histidine-rich C1 domain family protein [Source:NCBI gene (formerly Entrezgene);Acc:818358]
Arabidopsis_Nuclear_Transcriptome	AT2G37820	0.992414	0.245873	1.40837	0.199399	AT2G37820	Cysteine/Histidine-rich C1 domain family protein [Source:NCBI gene (formerly Entrezgene);Acc:818359]
Arabidopsis_Nuclear_Transcriptome	AT2G37840	0.253537	0.47437	0.479343	0.0866564	AT2G37840	Protein kinase superfamily protein [Source:NCBI gene (formerly Entrezgene);Acc:818361]
Arabidopsis_Nuclear_Transcriptome	AT2G37860	-0.91377	0.00595279	-0.793504	0.00886901	LCD1	reticulata-like protein, putative (DUF3411) [Source:NCBI gene (formerly Entrezgene);Acc:818362]
Arabidopsis_Nuclear_Transcriptome	AT2G37880	2.31443	0.304216	4.38113	0.226675	AT2G37880	MIZU-KUSSEI-like protein (Protein of unknown function, DUF617) [Source:NCBI gene (formerly Entrezgene);Acc:818364]
Arabidopsis_Nuclear_Transcriptome	AT2G37890	0.573281	0.0670906	0.289693	0.474308	AT2G37890	Mitochondrial substrate carrier family protein [Source:NCBI gene (formerly Entrezgene);Acc:818365]
Arabidopsis_Nuclear_Transcriptome	AT2G37900	-0.307804	0.897006	1.08974	0.513327	AT2G37900	Major facilitator superfamily protein [Source:NCBI gene (formerly Entrezgene);Acc:818366]
Arabidopsis_Nuclear_Transcriptome	AT2G37920	-0.202294	0.713154	0.228572	0.688429	emb1513	copper ion transmembrane transporter [Source:NCBI gene (formerly Entrezgene);Acc:818368]
Arabidopsis_Nuclear_Transcriptome	AT2G37925	0.193565	0.886377	0.0894497	0.968036	COPT4	copper transporter 4 [Source:NCBI gene (formerly Entrezgene);Acc:818369]
Arabidopsis_Nuclear_Transcriptome	AT2G37930	-0.743048	0.166771	-1.14717	0.0152587	AT2G37930
Arabidopsis_Nuclear_Transcriptome	AT2G37940	2.40164	1.87405e-44	2.31128	6.45146e-28	AtIPCS2	Inositol phosphorylceramide synthase 2 [Source:NCBI gene (formerly Entrezgene);Acc:818371]
Arabidopsis_Nuclear_Transcriptome	AT2G37950	-0.830281	0.470694	0.101471	0.960893	AT2G37950	RING/FYVE/PHD zinc finger superfamily protein [Source:NCBI gene (formerly Entrezgene);Acc:818372]
Arabidopsis_Nuclear_Transcriptome	AT2G37960	0.741536	0.783224	-3.07379	0.0443761	AT2G37960	myosin-M heavy protein [Source:NCBI gene (formerly Entrezgene);Acc:818373]
Arabidopsis_Nuclear_Transcriptome	AT2G37970	1.00396	0.0645488	0.910207	0.0727422	SOUL-1	SOUL heme-binding family protein [Source:NCBI gene (formerly Entrezgene);Acc:818374]
Arabidopsis_Nuclear_Transcriptome	AT2G37975	0.297966	0.580067	-0.0247025	0.967829	AT2G37975	Yos1-like protein [Source:NCBI gene (formerly Entrezgene);Acc:818375]
Arabidopsis_Nuclear_Transcriptome	AT2G37980	1.92584	5.49107e-06	2.00995	4.78562e-08	AT2G37980	O-fucosyltransferase family protein [Source:NCBI gene (formerly Entrezgene);Acc:818376]
Arabidopsis_Nuclear_Transcriptome	AT2G37990	0.35163	0.280221	-0.107052	0.77912	AT2G37990	ribosome biosis regulatory protein (RRS1) family protein [Source:NCBI gene (formerly Entrezgene);Acc:818377]
Arabidopsis_Nuclear_Transcriptome	AT2G38000	0.285194	0.480991	0.48477	0.126035	AT2G38000	chaperone protein dnaJ-like protein [Source:NCBI gene (formerly Entrezgene);Acc:818378]
Arabidopsis_Nuclear_Transcriptome	AT2G38010	0.654058	0.214523	-0.18248	0.787642	AT2G38010	Neutral/alkaline non-lysosomal ceramidase [Source:NCBI gene (formerly Entrezgene);Acc:818379]
Arabidopsis_Nuclear_Transcriptome	AT2G38020	-0.107978	0.773942	0.29561	0.254318	VCL1	vacuoleless1 (VCL1) [Source:NCBI gene (formerly Entrezgene);Acc:818380]
Arabidopsis_Nuclear_Transcriptome	AT2G38025	-0.814882	0.0324004	-0.45541	0.251709	AT2G38025	Cysteine proteinases superfamily protein [Source:NCBI gene (formerly Entrezgene);Acc:818381]
Arabidopsis_Nuclear_Transcriptome	AT2G38040	-0.400549	0.123388	-0.404503	0.142459	CAC3	acetyl Co-enzyme a carboxylase carboxyltransferase alpha subunit [Source:NCBI gene (formerly Entrezgene);Acc:818382]
Arabidopsis_Nuclear_Transcriptome	AT2G38050	-0.585307	0.133783	-0.213932	0.68579	DET2	3-oxo-5-alpha-steroid 4-dehydrogenase family protein [Source:NCBI gene (formerly Entrezgene);Acc:818383]
Arabidopsis_Nuclear_Transcriptome	AT2G38060	1.00609	0.497692	0.152258	0.94477	PHT4;2	phosphate transporter 4;2 [Source:NCBI gene (formerly Entrezgene);Acc:818384]
Arabidopsis_Nuclear_Transcriptome	AT2G38070	0.730438	0.20718	0.507046	0.504239	AT2G38070	LOW protein: UPF0503-like protein, putative (DUF740) [Source:NCBI gene (formerly Entrezgene);Acc:818385]
Arabidopsis_Nuclear_Transcriptome	AT2G38080	0.371832	0.529223	-0.170258	0.836968	IRX12	Laccase/Diphenol oxidase family protein [Source:NCBI gene (formerly Entrezgene);Acc:818386]
Arabidopsis_Nuclear_Transcriptome	AT2G38090	-1.06083	0.0290851	-0.48923	0.351329	AT2G38090	Duplicated homeodomain-like superfamily protein [Source:NCBI gene (formerly Entrezgene);Acc:818387]
Arabidopsis_Nuclear_Transcriptome	AT2G38100	3.88731	0.1896	-1.21316	0.738542	AT2G38100	proton-dependent oligopeptide transport (POT) family protein [Source:NCBI gene (formerly Entrezgene);Acc:818388]
Arabidopsis_Nuclear_Transcriptome	AT2G38110	-0.307694	0.657984	-0.325904	0.619516	GPAT6	glycerol-3-phosphate acyltransferase 6 [Source:NCBI gene (formerly Entrezgene);Acc:818389]
Arabidopsis_Nuclear_Transcriptome	AT2G38120	0.16372	0.598677	-0.16702	0.61102	AUX1	Transmembrane amino acid transporter family protein [Source:NCBI gene (formerly Entrezgene);Acc:818390]
Arabidopsis_Nuclear_Transcriptome	AT2G38130	-0.823551	0.00189916	-0.652899	0.0345208	ATMAK3	Acyl-CoA N-acyltransferases (NAT) superfamily protein [Source:NCBI gene (formerly Entrezgene);Acc:818391]
Arabidopsis_Nuclear_Transcriptome	AT2G38140	-1.61876	7.3572e-06	-1.43213	0.000400714	PSRP4	plastid-specific ribosomal protein 4 [Source:NCBI gene (formerly Entrezgene);Acc:818392]
Arabidopsis_Nuclear_Transcriptome	AT2G38160	-0.778893	0.457539	0.152731	0.889181	AT2G38160	uncharacterized protein [Source:NCBI gene (formerly Entrezgene);Acc:818394]
Arabidopsis_Nuclear_Transcriptome	AT2G38170	-0.339194	0.258734	-0.468279	0.0200609	CAX1	cation exchanger 1 [Source:NCBI gene (formerly Entrezgene);Acc:818395]
Arabidopsis_Nuclear_Transcriptome	AT2G38180	-1.50815	8.86943e-06	-1.3882	0.00025576	AT2G38180	SGNH hydrolase-type esterase superfamily protein [Source:NCBI gene (formerly Entrezgene);Acc:818396]
Arabidopsis_Nuclear_Transcriptome	AT2G38185	0.649711	0.31194	-0.231595	0.733202	APD1	RING/U-box superfamily protein [Source:NCBI gene (formerly Entrezgene);Acc:818397]
Arabidopsis_Nuclear_Transcriptome	AT2G38210	1.883	1.38328e-06	2.09732	4.97245e-06	PDX1L4	putative PDX1-like protein 4 [Source:NCBI gene (formerly Entrezgene);Acc:818400]
Arabidopsis_Nuclear_Transcriptome	AT2G38230	0.602535	0.0151053	0.697061	0.0436844	PDX1.1	pyridoxine biosynthesis 1.1 [Source:NCBI gene (formerly Entrezgene);Acc:818402]
Arabidopsis_Nuclear_Transcriptome	AT2G38240	2.00724	8.82216e-12	1.80345	2.85955e-08	AT2G38240	2-oxoglutarate (2OG) and Fe(II)-dependent oxygenase superfamily protein [Source:NCBI gene (formerly Entrezgene);Acc:818403]
Arabidopsis_Nuclear_Transcriptome	AT2G38250	2.97068	4.1721e-13	2.99289	4.69419e-15	AT2G38250	Homeodomain-like superfamily protein [Source:NCBI gene (formerly Entrezgene);Acc:818404]
Arabidopsis_Nuclear_Transcriptome	AT2G38270	-0.18701	0.604008	-0.15872	0.691853	CXIP2	CAX-interacting protein 2 [Source:NCBI gene (formerly Entrezgene);Acc:818407]
Arabidopsis_Nuclear_Transcriptome	AT2G38280	-0.0390574	0.906307	-0.132532	0.660155	FAC1	AMP deaminase, putative / myoadenylate deaminase [Source:NCBI gene (formerly Entrezgene);Acc:818408]
Arabidopsis_Nuclear_Transcriptome	AT2G38290	1.50259	1.02297e-17	1.62376	2.81601e-13	AMT2	ammonium transporter 2 [Source:NCBI gene (formerly Entrezgene);Acc:818409]
Arabidopsis_Nuclear_Transcriptome	AT2G38300	0.257454	0.617949	0.58888	0.191228	AT2G38300	myb-like HTH transcriptional regulator family protein [Source:NCBI gene (formerly Entrezgene);Acc:818410]
Arabidopsis_Nuclear_Transcriptome	AT2G38310	0.495739	0.017552	0.424497	0.0967551	PYL4	PYR1-like 4 [Source:NCBI gene (formerly Entrezgene);Acc:818411]
Arabidopsis_Nuclear_Transcriptome	AT2G38320	1.30889	0.0154903	1.26658	0.000256802	TBL34	TRICHOME BIREFRINGENCE-LIKE 34 [Source:NCBI gene (formerly Entrezgene);Acc:818412]
Arabidopsis_Nuclear_Transcriptome	AT2G38330	-0.225923	0.539707	0.216141	0.688247	AT2G38330	MATE efflux family protein [Source:NCBI gene (formerly Entrezgene);Acc:818413]
Arabidopsis_Nuclear_Transcriptome	AT2G38340	2.62049	3.56531e-17	2.71281	1.63324e-20	DREB19	Integrase-type DNA-binding superfamily protein [Source:NCBI gene (formerly Entrezgene);Acc:818414]
Arabidopsis_Nuclear_Transcriptome	AT2G38360	0.993937	1.47712e-06	0.546345	0.0590452	PRA1.B4	prenylated RAB acceptor 1.B4 [Source:NCBI gene (formerly Entrezgene);Acc:818416]
Arabidopsis_Nuclear_Transcriptome	AT2G38370	-0.606366	0.143973	-0.749949	0.0040929	AT2G38370	weak chloroplast movement under blue light protein (DUF827) [Source:NCBI gene (formerly Entrezgene);Acc:818418]
Arabidopsis_Nuclear_Transcriptome	AT2G38380	-0.270542	0.381529	-0.833445	0.0190524	AT2G38380	Peroxidase superfamily protein [Source:NCBI gene (formerly Entrezgene);Acc:818419]
Arabidopsis_Nuclear_Transcriptome	AT2G38390	-0.0022328	0.997826	-0.304933	0.499326	AT2G38390	Peroxidase superfamily protein [Source:NCBI gene (formerly Entrezgene);Acc:818420]
Arabidopsis_Nuclear_Transcriptome	AT2G38400	0.133885	0.773596	0.366078	0.332025	AGT3	alanine:glyoxylate aminotransferase 3 [Source:NCBI gene (formerly Entrezgene);Acc:818421]
Arabidopsis_Nuclear_Transcriptome	AT2G38410	0.612662	0.00575249	0.362301	0.177696	AT2G38410	ENTH/VHS/GAT family protein [Source:NCBI gene (formerly Entrezgene);Acc:818422]
Arabidopsis_Nuclear_Transcriptome	AT2G38420	-0.14298	0.880148	-0.651007	0.3253	AT2G38420	Pentatricopeptide repeat (PPR) superfamily protein [Source:NCBI gene (formerly Entrezgene);Acc:818423]
Arabidopsis_Nuclear_Transcriptome	AT2G38430	-0.0317422	0.981619	0.103765	0.946362	AT2G38430	uncharacterized protein [Source:NCBI gene (formerly Entrezgene);Acc:818424]
Arabidopsis_Nuclear_Transcriptome	AT2G38440	-0.908024	7.72069e-05	-0.324218	0.325277	SCAR2	SCAR homolog 2 [Source:NCBI gene (formerly Entrezgene);Acc:818425]
Arabidopsis_Nuclear_Transcriptome	AT2G38450	-0.175336	0.67467	0.0562343	0.919248	AT2G38450	Sel1 repeat protein [Source:NCBI gene (formerly Entrezgene);Acc:818426]
Arabidopsis_Nuclear_Transcriptome	AT2G38460	-0.575871	0.568588	0.067087	0.934984	IREG1	iron regulated 1 [Source:NCBI gene (formerly Entrezgene);Acc:818427]
Arabidopsis_Nuclear_Transcriptome	AT2G38465	3.91303	2.469e-24	3.05181	1.22927e-08	AT2G38465	uncharacterized protein [Source:NCBI gene (formerly Entrezgene);Acc:818428]
Arabidopsis_Nuclear_Transcriptome	AT2G38470	4.276	5.30006e-39	3.9984	1.24646e-29	WRKY33	WRKY DNA-binding protein 33 [Source:NCBI gene (formerly Entrezgene);Acc:818429]
Arabidopsis_Nuclear_Transcriptome	AT2G38480	0.134731	0.874331	0.33882	0.746886	AT2G38480	Uncharacterized protein family (UPF0497) [Source:NCBI gene (formerly Entrezgene);Acc:818430]
Arabidopsis_Nuclear_Transcriptome	AT2G38490	4.97015	0.105835	3.19161	0.35673	CIPK22	CBL-interacting Serine/Threonine-kinase [Source:NCBI gene (formerly Entrezgene);Acc:818431]
Arabidopsis_Nuclear_Transcriptome	AT2G38500	0.114497	0.909738	0.099171	0.911528	AT2G38500	2-oxoglutarate (2OG) and Fe(II)-dependent oxygenase superfamily protein [Source:NCBI gene (formerly Entrezgene);Acc:818432]
Arabidopsis_Nuclear_Transcriptome	AT2G38510	4.06408	0.0635578	3.0686	0.259362	AT2G38510	MATE efflux family protein [Source:NCBI gene (formerly Entrezgene);Acc:818433]
Arabidopsis_Nuclear_Transcriptome	AT2G38530	-1.06692	0.00197483	-1.04671	0.000667562	LTP2	lipid transfer protein 2 [Source:NCBI gene (formerly Entrezgene);Acc:818435]
Arabidopsis_Nuclear_Transcriptome	AT2G38540	-1.76848	1.93274e-06	-1.55775	1.39831e-06	LP1	lipid transfer protein 1 [Source:NCBI gene (formerly Entrezgene);Acc:818436]
Arabidopsis_Nuclear_Transcriptome	AT2G38550	-0.381888	0.213184	-0.766697	0.00588428	AT2G38550	Transmembrane proteins 14C [Source:NCBI gene (formerly Entrezgene);Acc:818437]
Arabidopsis_Nuclear_Transcriptome	AT2G38560	-0.255637	0.431984	-0.26252	0.448475	TFIIS	transcript elongation factor IIS [Source:NCBI gene (formerly Entrezgene);Acc:818438]
Arabidopsis_Nuclear_Transcriptome	AT2G38570	-0.461588	0.510146	-0.590492	0.420136	AT2G38570	uncharacterized protein [Source:NCBI gene (formerly Entrezgene);Acc:818439]
Arabidopsis_Nuclear_Transcriptome	AT2G38580	-0.165396	0.59797	-0.328455	0.347772	AT2G38580	Mitochondrial ATP synthase D chain-related protein [Source:NCBI gene (formerly Entrezgene);Acc:818440]
Arabidopsis_Nuclear_Transcriptome	AT2G38610	0.633158	0.0166705	0.44727	0.139065	AT2G38610	RNA-binding KH domain-containing protein [Source:NCBI gene (formerly Entrezgene);Acc:818443]
Arabidopsis_Nuclear_Transcriptome	AT2G38620	-0.701138	0.280221	-0.702672	0.393374	CDKB1;2	cyclin-dependent kinase B1;2 [Source:NCBI gene (formerly Entrezgene);Acc:818444]
Arabidopsis_Nuclear_Transcriptome	AT2G38630	-0.00199666	0.996166	-0.371179	0.278954	AT2G38630	Transducin/WD40 repeat-like superfamily protein [Source:NCBI gene (formerly Entrezgene);Acc:818445]
Arabidopsis_Nuclear_Transcriptome	AT2G38640	1.56997	3.02806e-11	1.78358	5.1319e-11	AT2G38640	LURP-one-like protein (DUF567) [Source:NCBI gene (formerly Entrezgene);Acc:818446]
Arabidopsis_Nuclear_Transcriptome	AT2G38650	-0.280428	0.423405	-0.0873848	0.806228	GAUT7	galacturonosyltransferase 7 [Source:NCBI gene (formerly Entrezgene);Acc:818447]
Arabidopsis_Nuclear_Transcriptome	AT2G38660	0.429648	0.19383	1.11016	0.00197097	AT2G38660	Amino acid dehydrogenase family protein [Source:NCBI gene (formerly Entrezgene);Acc:818448]
Arabidopsis_Nuclear_Transcriptome	AT2G38670	-0.353964	0.243846	-0.224472	0.511071	PECT1	phosphorylethanolamine cytidylyltransferase 1 [Source:NCBI gene (formerly Entrezgene);Acc:818449]
Arabidopsis_Nuclear_Transcriptome	AT2G38680	0.356422	0.499963	0.264379	0.590698	AT2G38680	5'-nucleotidase / magnesium ion binding protein [Source:NCBI gene (formerly Entrezgene);Acc:818450]
Arabidopsis_Nuclear_Transcriptome	AT2G38690	-1.05355	0.71942	1.21554	0.678519	AT2G38690	gem-associated-like protein [Source:NCBI gene (formerly Entrezgene);Acc:818451]
Arabidopsis_Nuclear_Transcriptome	AT2G38695	-0.487777	0.53561	-0.743049	0.431346	AT2G38695	Gag-Pol polyprotein/retrotransposon [Source:NCBI gene (formerly Entrezgene);Acc:2745586]
Arabidopsis_Nuclear_Transcriptome	AT2G38700	-0.294137	0.253289	-0.580712	0.00810365	MVD1	mevalonate diphosphate decarboxylase 1 [Source:NCBI gene (formerly Entrezgene);Acc:818452]
Arabidopsis_Nuclear_Transcriptome	AT2G38710	-1.52473	5.36362e-07	-0.992703	0.00047363	AT2G38710	AMMECR1 family [Source:NCBI gene (formerly Entrezgene);Acc:818453]
Arabidopsis_Nuclear_Transcriptome	AT2G38720	-0.992145	0.575018	-0.277293	0.860779	MAP65-5	microtubule-associated protein 65-5 [Source:NCBI gene (formerly Entrezgene);Acc:818454]
Arabidopsis_Nuclear_Transcriptome	AT2G38730	0.161782	0.766297	-0.249948	0.591842	AT2G38730	Cyclophilin-like peptidyl-prolyl cis-trans isomerase family protein [Source:NCBI gene (formerly Entrezgene);Acc:818455]
Arabidopsis_Nuclear_Transcriptome	AT2G38740	0.898846	0.00774605	0.0867907	0.862909	AT2G38740	Haloacid dehalogenase-like hydrolase (HAD) superfamily protein [Source:NCBI gene (formerly Entrezgene);Acc:818456]
Arabidopsis_Nuclear_Transcriptome	AT2G38750	0.896382	0.0282818	0.497932	0.292292	ANNAT4	annexin 4 [Source:NCBI gene (formerly Entrezgene);Acc:818457]
Arabidopsis_Nuclear_Transcriptome	AT2G38760	1.10986	0.0163378	0.743232	0.196354	ANNAT3	annexin 3 [Source:NCBI gene (formerly Entrezgene);Acc:818458]
Arabidopsis_Nuclear_Transcriptome	AT2G38770	-0.0316382	0.932819	-0.258825	0.325378	EMB2765	P-loop containing nucleoside triphosphate hydrolases superfamily protein [Source:NCBI gene (formerly Entrezgene);Acc:818459]
Arabidopsis_Nuclear_Transcriptome	AT2G38780	-0.484588	0.212983	-0.0821465	0.85154	AT2G38780	cytochrome C oxidase subunit [Source:NCBI gene (formerly Entrezgene);Acc:818460]
Arabidopsis_Nuclear_Transcriptome	AT2G38790	4.75051	9.7186e-08	3.84836	0.000152502	AT2G38790	uncharacterized protein [Source:NCBI gene (formerly Entrezgene);Acc:818461]
Arabidopsis_Nuclear_Transcriptome	AT2G38800	-0.255336	0.474264	-0.212387	0.527495	AT2G38800	Plant calmodulin-binding protein-like protein [Source:NCBI gene (formerly Entrezgene);Acc:818462]
Arabidopsis_Nuclear_Transcriptome	AT2G38810	-0.855146	0.00049644	-0.683414	0.022294	HTA8	histone H2A 8 [Source:NCBI gene (formerly Entrezgene);Acc:818463]
Arabidopsis_Nuclear_Transcriptome	AT2G38820	-0.533407	0.360732	-0.62963	0.313004	AT2G38820	DNA-directed RNA polymerase subunit beta-beta protein, putative (DUF506) [Source:NCBI gene (formerly Entrezgene);Acc:818464]
Arabidopsis_Nuclear_Transcriptome	AT2G38823	4.3126	6.69665e-43	3.7481	1.18372e-39	AT2G38823	uncharacterized protein [Source:NCBI gene (formerly Entrezgene);Acc:818465]
Arabidopsis_Nuclear_Transcriptome	AT2G38830	3.70167	7.30797e-13	4.58523	1.26354e-13	AT2G38830	Ubiquitin-conjugating enzyme/RWD-like protein [Source:NCBI gene (formerly Entrezgene);Acc:818467]
Arabidopsis_Nuclear_Transcriptome	AT2G38840	0.754489	0.0281285	0.73606	0.0112154	AT2G38840	Guanylate-binding family protein [Source:NCBI gene (formerly Entrezgene);Acc:818468]
Arabidopsis_Nuclear_Transcriptome	AT2G38860	0.0799988	0.872005	0.237375	0.554996	YLS5	Class I glutamine amidotransferase-like superfamily protein [Source:NCBI gene (formerly Entrezgene);Acc:818470]
Arabidopsis_Nuclear_Transcriptome	AT2G38870	2.53739	0.000494816	3.004	3.98811e-19	AT2G38870	Serine protease inhibitor, potato inhibitor I-type family protein [Source:NCBI gene (formerly Entrezgene);Acc:818471]
Arabidopsis_Nuclear_Transcriptome	AT2G38880	0.322917	0.370909	0.364507	0.231557	NF-YB1	nuclear factor Y, subunit B1 [Source:NCBI gene (formerly Entrezgene);Acc:818472]
Arabidopsis_Nuclear_Transcriptome	AT2G38920	2.25313	0.140157	-0.0768306	0.974231	AT2G38920	SPX (SYG1/Pho81/XPR1) domain-containing protein / zinc finger (C3HC4-type RING finger) protein-like protein [Source:NCBI gene (formerly Entrezgene);Acc:818477]
Arabidopsis_Nuclear_Transcriptome	AT2G38940	0.764091	0.0046891	0.381222	0.195772	PHT1;4	phosphate transporter 1;4 [Source:NCBI gene (formerly Entrezgene);Acc:818479]
Arabidopsis_Nuclear_Transcriptome	AT2G38950	-0.0657769	0.891242	-0.21207	0.50901	AT2G38950	Transcription factor jumonji (jmj) family protein / zinc finger (C5HC2 type) family protein [Source:NCBI gene (formerly Entrezgene);Acc:818480]
Arabidopsis_Nuclear_Transcriptome	AT2G38960	0.117497	0.782931	-0.0419949	0.936918	ERO2	endoplasmic reticulum oxidoreductins 2 [Source:NCBI gene (formerly Entrezgene);Acc:818481]
Arabidopsis_Nuclear_Transcriptome	AT2G38970	-0.969311	0.00448471	-0.93154	0.00428261	AT2G38970	Zinc finger (C3HC4-type RING finger) family protein [Source:NCBI gene (formerly Entrezgene);Acc:818482]
Arabidopsis_Nuclear_Transcriptome	AT2G38995	0.485449	0.839401	-0.237982	0.894121	AT2G38995	O-acyltransferase (WSD1-like) family protein [Source:NCBI gene (formerly Entrezgene);Acc:818485]
Arabidopsis_Nuclear_Transcriptome	AT2G39000	-0.492578	0.143689	-0.393899	0.353865	AT2G39000	Acyl-CoA N-acyltransferases (NAT) superfamily protein [Source:NCBI gene (formerly Entrezgene);Acc:818486]
Arabidopsis_Nuclear_Transcriptome	AT2G39010	-1.28205	8.12895e-07	-1.20416	1.19403e-07	PIP2E	plasma membrane intrinsic protein 2E [Source:NCBI gene (formerly Entrezgene);Acc:818487]
Arabidopsis_Nuclear_Transcriptome	AT2G39020	-0.148656	0.666032	-0.0946065	0.791375	AT2G39020	Acyl-CoA N-acyltransferases (NAT) superfamily protein [Source:NCBI gene (formerly Entrezgene);Acc:818488]
Arabidopsis_Nuclear_Transcriptome	AT2G39030	2.7104	0.0117594	1.89346	0.144753	NATA1	Acyl-CoA N-acyltransferases (NAT) superfamily protein [Source:NCBI gene (formerly Entrezgene);Acc:818489]
Arabidopsis_Nuclear_Transcriptome	AT2G39040	0.650232	0.655723	-1.37752	0.291226	AT2G39040	Peroxidase superfamily protein [Source:NCBI gene (formerly Entrezgene);Acc:818490]
Arabidopsis_Nuclear_Transcriptome	AT2G39050	1.393	0.00402209	1.21019	0.00650173	EULS3	hydroxyproline-rich glycoprotein family protein [Source:NCBI gene (formerly Entrezgene);Acc:818491]
Arabidopsis_Nuclear_Transcriptome	AT2G39080	-0.36207	0.379468	-0.415757	0.169089	EMB2799	NAD(P)-binding Rossmann-fold superfamily protein [Source:NCBI gene (formerly Entrezgene);Acc:818494]
Arabidopsis_Nuclear_Transcriptome	AT2G39090	-0.000323626	0.999665	-0.259214	0.560859	APC7	tetratricopeptide repeat (TPR)-containing protein [Source:NCBI gene (formerly Entrezgene);Acc:818495]
Arabidopsis_Nuclear_Transcriptome	AT2G39100	-0.140628	0.788039	-0.249898	0.631039	AT2G39100	RING/U-box superfamily protein [Source:NCBI gene (formerly Entrezgene);Acc:818496]
Arabidopsis_Nuclear_Transcriptome	AT2G39110	0.23885	0.685684	0.352307	0.404979	AT2G39110	Protein kinase superfamily protein [Source:NCBI gene (formerly Entrezgene);Acc:818497]
Arabidopsis_Nuclear_Transcriptome	AT2G39120	1.28102	0.00573885	0.932536	0.0536594	WTF9	Ubiquitin carboxyl-terminal hydrolase family protein [Source:NCBI gene (formerly Entrezgene);Acc:818498]
Arabidopsis_Nuclear_Transcriptome	AT2G39130	-0.478326	0.242621	-0.133779	0.756603	AT2G39130	Transmembrane amino acid transporter family protein [Source:NCBI gene (formerly Entrezgene);Acc:818499]
Arabidopsis_Nuclear_Transcriptome	AT2G39140	-1.00676	0.0075201	-0.527779	0.313276	SVR1	pseudouridine synthase family protein [Source:NCBI gene (formerly Entrezgene);Acc:818500]
Arabidopsis_Nuclear_Transcriptome	AT2G39170	0.605202	0.0657343	0.322753	0.403238	AT2G39170	MEF2BNB-like protein [Source:NCBI gene (formerly Entrezgene);Acc:818502]
Arabidopsis_Nuclear_Transcriptome	AT2G39180	1.37601	0.00116662	1.00722	0.0102435	CCR2	CRINKLY4 related 2 [Source:NCBI gene (formerly Entrezgene);Acc:818503]
Arabidopsis_Nuclear_Transcriptome	AT2G39190	-0.0780069	0.860146	0.000974399	0.998009	ATATH8	Protein kinase superfamily protein [Source:NCBI gene (formerly Entrezgene);Acc:818504]
Arabidopsis_Nuclear_Transcriptome	AT2G39200	3.29072	8.84015e-74	3.19319	1.8549e-61	MLO12	Seven transmembrane MLO family protein [Source:NCBI gene (formerly Entrezgene);Acc:818505]
Arabidopsis_Nuclear_Transcriptome	AT2G39210	0.93418	0.00281278	1.25046	1.41572e-07	AT2G39210	Major facilitator superfamily protein [Source:NCBI gene (formerly Entrezgene);Acc:818506]
Arabidopsis_Nuclear_Transcriptome	AT2G39220	0.109671	0.893644	1.43558	0.00708508	PLP6	PATATIN-like protein 6 [Source:NCBI gene (formerly Entrezgene);Acc:818507]
Arabidopsis_Nuclear_Transcriptome	AT2G39230	0.141617	0.860096	0.376787	0.527763	LOJ	LATERAL ORGAN JUNCTION [Source:NCBI gene (formerly Entrezgene);Acc:818508]
Arabidopsis_Nuclear_Transcriptome	AT2G39250	-0.888777	0.156204	-1.28928	0.0219642	SNZ	Integrase-type DNA-binding superfamily protein [Source:NCBI gene (formerly Entrezgene);Acc:818510]
Arabidopsis_Nuclear_Transcriptome	AT2G39260	0.0241464	0.939812	-0.0073721	0.980052	AT2G39260	regulator of nonsense transcripts UPF2 [Source:NCBI gene (formerly Entrezgene);Acc:818511]
Arabidopsis_Nuclear_Transcriptome	AT2G39270	0.042433	0.933233	0.100239	0.836701	AT2G39270	P-loop containing nucleoside triphosphate hydrolases superfamily protein [Source:NCBI gene (formerly Entrezgene);Acc:818512]
Arabidopsis_Nuclear_Transcriptome	AT2G39280	-0.461845	0.365931	-0.125655	0.754761	AT2G39280	Ypt/Rab-GAP domain of gyp1p superfamily protein [Source:NCBI gene (formerly Entrezgene);Acc:818513]
Arabidopsis_Nuclear_Transcriptome	AT2G39290	-0.297408	0.533553	-0.778493	0.0676716	PGP1	phosphatidylglycerolphosphate synthase 1 [Source:NCBI gene (formerly Entrezgene);Acc:818514]
Arabidopsis_Nuclear_Transcriptome	AT2G39300	0.280345	0.742959	0.128381	0.794332	AT2G39300	CAP-gly domain linker [Source:NCBI gene (formerly Entrezgene);Acc:818515]
Arabidopsis_Nuclear_Transcriptome	AT2G39310	-0.562384	0.0470967	-0.841138	0.00199593	JAL22	jacalin-related lectin 22 [Source:NCBI gene (formerly Entrezgene);Acc:818516]
Arabidopsis_Nuclear_Transcriptome	AT2G39320	-1.37111	0.680218	-0.284389	0.939371	AT2G39320	Cysteine proteinases superfamily protein [Source:NCBI gene (formerly Entrezgene);Acc:818517]
Arabidopsis_Nuclear_Transcriptome	AT2G39330	-4.89293	0.117642	-0.75339	0.718627	JAL23	jacalin-related lectin 23 [Source:NCBI gene (formerly Entrezgene);Acc:818518]
Arabidopsis_Nuclear_Transcriptome	AT2G39340	-0.0810877	0.847526	0.214388	0.532037	SAC3A	SAC3/GANP/Nin1/mts3/eIF-3 p25 family [Source:NCBI gene (formerly Entrezgene);Acc:818519]
Arabidopsis_Nuclear_Transcriptome	AT2G39350	0.918636	0.000789355	0.676998	0.0178368	ABCG1	ABC-2 type transporter family protein [Source:NCBI gene (formerly Entrezgene);Acc:818520]
Arabidopsis_Nuclear_Transcriptome	AT2G39360	0.928249	0.00811565	1.14809	4.27306e-05	AT2G39360	Protein kinase superfamily protein [Source:NCBI gene (formerly Entrezgene);Acc:818521]
Arabidopsis_Nuclear_Transcriptome	AT2G39370	1.17445	0.017424	0.43979	0.601819	MAKR4	membrane-associated kinase regulator [Source:NCBI gene (formerly Entrezgene);Acc:818522]
Arabidopsis_Nuclear_Transcriptome	AT2G39375	0.138488	0.87112	0.379017	0.537665	AT2G39375	uncharacterized protein [Source:NCBI gene (formerly Entrezgene);Acc:28718337]
Arabidopsis_Nuclear_Transcriptome	AT2G39380	2.38222	3.52182e-18	2.6725	1.08881e-09	EXO70H2	exocyst subunit exo70 family protein H2 [Source:NCBI gene (formerly Entrezgene);Acc:818523]
Arabidopsis_Nuclear_Transcriptome	AT2G39390	-0.194464	0.405348	-0.13983	0.697871	AT2G39390	Ribosomal L29 family protein [Source:NCBI gene (formerly Entrezgene);Acc:818524]
Arabidopsis_Nuclear_Transcriptome	AT2G39400	2.75094	1.38778e-28	2.3317	1.24514e-15	AT2G39400	alpha/beta-Hydrolases superfamily protein [Source:NCBI gene (formerly Entrezgene);Acc:818525]
Arabidopsis_Nuclear_Transcriptome	AT2G39410	1.20063	0.063534	1.6834	0.0146457	AT2G39410	alpha/beta-Hydrolases superfamily protein [Source:NCBI gene (formerly Entrezgene);Acc:818526]
Arabidopsis_Nuclear_Transcriptome	AT2G39420	1.73949	1.29438e-07	1.3681	2.13741e-06	AT2G39420	alpha/beta-Hydrolases superfamily protein [Source:NCBI gene (formerly Entrezgene);Acc:818527]
Arabidopsis_Nuclear_Transcriptome	AT2G39430	-0.0198481	0.972089	-0.255808	0.605117	AT2G39430	Disease resistance-responsive (dirigent-like protein) family protein [Source:NCBI gene (formerly Entrezgene);Acc:818528]
Arabidopsis_Nuclear_Transcriptome	AT2G39435	1.5277	0.0189909	0.841639	0.162321	TRM18	Phosphatidylinositol N-acetyglucosaminlytransferase subunit P-like protein [Source:NCBI gene (formerly Entrezgene);Acc:6241019]
Arabidopsis_Nuclear_Transcriptome	AT2G39440	-0.580495	0.228218	-0.643065	0.359785	AT2G39440	ribonuclease H2 subunit C-like protein [Source:NCBI gene (formerly Entrezgene);Acc:818529]
Arabidopsis_Nuclear_Transcriptome	AT2G39445	-0.194417	0.759487	-0.83333	0.124903	AT2G39445	Phosphatidylinositol N-acetylglucosaminyltransferase, GPI19/PIG-P subunit [Source:NCBI gene (formerly Entrezgene);Acc:6240988]
Arabidopsis_Nuclear_Transcriptome	AT2G39450	-0.0287015	0.946036	-0.0803531	0.801471	MTP11	Cation efflux family protein [Source:NCBI gene (formerly Entrezgene);Acc:818530]
Arabidopsis_Nuclear_Transcriptome	AT2G39460	-0.36938	0.0896978	-0.442316	0.0626472	RPL23AA	ribosomal protein L23AA [Source:NCBI gene (formerly Entrezgene);Acc:818531]
Arabidopsis_Nuclear_Transcriptome	AT2G39470	-1.50844	0.00188656	-0.907994	0.146636	PnsL1	PsbP-like protein 2 [Source:NCBI gene (formerly Entrezgene);Acc:818532]
Arabidopsis_Nuclear_Transcriptome	AT2G39480	1.27829	1.16766e-07	1.29889	3.17067e-09	ABCB6	P-glycoprotein 6 [Source:NCBI gene (formerly Entrezgene);Acc:818533]
Arabidopsis_Nuclear_Transcriptome	AT2G39490	4.65941	0.00940684	6.54441	0.00014919	AT2G39490	F-box family protein [Source:NCBI gene (formerly Entrezgene);Acc:818534]
Arabidopsis_Nuclear_Transcriptome	AT2G39500	0.248068	0.582779	0.0653699	0.929232	AT2G39500	hexose transporter [Source:NCBI gene (formerly Entrezgene);Acc:818535]
Arabidopsis_Nuclear_Transcriptome	AT2G39510	-0.217802	0.792953	-0.716344	0.282462	UMAMIT14	nodulin MtN21 /EamA-like transporter family protein [Source:NCBI gene (formerly Entrezgene);Acc:818536]
Arabidopsis_Nuclear_Transcriptome	AT2G39518	3.32649	1.26872e-28	3.57746	2.13711e-41	AT2G39518	Uncharacterized protein family (UPF0497) [Source:NCBI gene (formerly Entrezgene);Acc:5007945]
Arabidopsis_Nuclear_Transcriptome	AT2G39530	1.30329	0.00238789	1.73931	0.000949398	AT2G39530	Uncharacterized protein family (UPF0497) [Source:NCBI gene (formerly Entrezgene);Acc:818538]
Arabidopsis_Nuclear_Transcriptome	AT2G39550	0.268381	0.388586	0.35867	0.203624	PGGT-I	Prenyltransferase family protein [Source:NCBI gene (formerly Entrezgene);Acc:818540]
Arabidopsis_Nuclear_Transcriptome	AT2G39560	-0.162924	0.950193	-1.07065	0.456104	AT2G39560	Putative membrane lipoprotein [Source:NCBI gene (formerly Entrezgene);Acc:818541]
Arabidopsis_Nuclear_Transcriptome	AT2G39570	-0.29546	0.170598	-0.397431	0.0726106	ACR9	ACT domain-containing protein [Source:NCBI gene (formerly Entrezgene);Acc:818542]
Arabidopsis_Nuclear_Transcriptome	AT2G39580	-0.205387	0.638417	0.290222	0.353611	AT2G39580	zinc finger C3H1 domain protein [Source:NCBI gene (formerly Entrezgene);Acc:818543]
Arabidopsis_Nuclear_Transcriptome	AT2G39620	-0.276931	0.880878	-0.321777	0.86028	AT2G39620	Pentatricopeptide repeat (PPR) superfamily protein [Source:NCBI gene (formerly Entrezgene);Acc:818545]
Arabidopsis_Nuclear_Transcriptome	AT2G39630	0.49076	0.141276	0.263863	0.441234	AT2G39630	Nucleotide-diphospho-sugar transferases superfamily protein [Source:NCBI gene (formerly Entrezgene);Acc:818546]
Arabidopsis_Nuclear_Transcriptome	AT2G39650	3.33398	7.62864e-45	3.16163	1.87893e-18	AT2G39650	cruciferin (DUF506) [Source:NCBI gene (formerly Entrezgene);Acc:818548]
Arabidopsis_Nuclear_Transcriptome	AT2G39660	2.37833	1.4519e-38	2.57333	2.25148e-25	BIK1	botrytis-induced kinase1 [Source:NCBI gene (formerly Entrezgene);Acc:818549]
Arabidopsis_Nuclear_Transcriptome	AT2G39670	-0.802085	0.0169329	-0.509278	0.0584082	AT2G39670	Radical SAM superfamily protein [Source:NCBI gene (formerly Entrezgene);Acc:818550]
Arabidopsis_Nuclear_Transcriptome	AT2G39675	-0.171659	0.765558	0.130527	0.826353	TAS1C	ncRNA [Source:NCBI gene (formerly Entrezgene);Acc:3768717]
Arabidopsis_Nuclear_Transcriptome	AT2G39681	-0.199896	0.728871	-0.443701	0.238482	TAS2	ncRNA [Source:NCBI gene (formerly Entrezgene);Acc:3768418]
Arabidopsis_Nuclear_Transcriptome	AT2G39690	0.687279	0.176797	0.496772	0.24069	AT2G39690	ternary complex factor MIP1 leucine-zipper protein (Protein of unknown function, DUF547) [Source:NCBI gene (formerly Entrezgene);Acc:818552]
Arabidopsis_Nuclear_Transcriptome	AT2G39700	0.563861	0.0518958	0.275023	0.539219	EXPA4	expansin A4 [Source:NCBI gene (formerly Entrezgene);Acc:818553]
Arabidopsis_Nuclear_Transcriptome	AT2G39705	-0.0433384	0.927617	-0.353576	0.27553	RTFL8	ROTUNDIFOLIA like 8 [Source:NCBI gene (formerly Entrezgene);Acc:818554]
Arabidopsis_Nuclear_Transcriptome	AT2G39710	1.4115	7.69349e-07	1.12711	0.00456232	AT2G39710	Eukaryotic aspartyl protease family protein [Source:NCBI gene (formerly Entrezgene);Acc:818555]
Arabidopsis_Nuclear_Transcriptome	AT2G39720	0.0945783	0.782931	0.141904	0.716027	RHC2A	RING-H2 finger C2A [Source:NCBI gene (formerly Entrezgene);Acc:818556]
Arabidopsis_Nuclear_Transcriptome	AT2G39725	0.298757	0.537388	0.23748	0.655595	AT2G39725	LYR family of Fe/S cluster biosis protein [Source:NCBI gene (formerly Entrezgene);Acc:818557]
Arabidopsis_Nuclear_Transcriptome	AT2G39730	-1.05116	5.57816e-05	-0.983471	0.00101002	RCA	rubisco activase [Source:NCBI gene (formerly Entrezgene);Acc:818558]
Arabidopsis_Nuclear_Transcriptome	AT2G39740	0.51634	0.377851	0.417471	0.385792	HESO1	Nucleotidyltransferase family protein [Source:NCBI gene (formerly Entrezgene);Acc:818559]
Arabidopsis_Nuclear_Transcriptome	AT2G39750	-0.33696	0.341553	-0.234371	0.52788	AT2G39750	S-adenosyl-L-methionine-dependent methyltransferases superfamily protein [Source:NCBI gene (formerly Entrezgene);Acc:818560]
Arabidopsis_Nuclear_Transcriptome	AT2G39760	-0.244646	0.479699	-0.38402	0.285145	BPM3	BTB/POZ/MATH-domains containing protein [Source:NCBI gene (formerly Entrezgene);Acc:818561]
Arabidopsis_Nuclear_Transcriptome	AT2G39770	-0.766378	4.07596e-05	-0.819206	0.000117996	CYT1	Glucose-1-phosphate adenylyltransferase family protein [Source:NCBI gene (formerly Entrezgene);Acc:818562]
Arabidopsis_Nuclear_Transcriptome	AT2G39780	-0.322288	0.37384	-0.37785	0.142192	RNS2	ribonuclease 2 [Source:NCBI gene (formerly Entrezgene);Acc:818563]
Arabidopsis_Nuclear_Transcriptome	AT2G39795	0.235017	0.546421	0.096565	0.819283	AT2G39795	Mitochondrial glycoprotein family protein [Source:NCBI gene (formerly Entrezgene);Acc:818565]
Arabidopsis_Nuclear_Transcriptome	AT2G39800	0.484753	0.266982	0.763076	0.0606322	P5CS1	delta1-pyrroline-5-carboxylate synthase 1 [Source:NCBI gene (formerly Entrezgene);Acc:818566]
Arabidopsis_Nuclear_Transcriptome	AT2G39805	0.151074	0.71942	-0.272397	0.547713	AT2G39805	Integral membrane Yip1 family protein [Source:NCBI gene (formerly Entrezgene);Acc:818567]
Arabidopsis_Nuclear_Transcriptome	AT2G39810	-0.219073	0.582779	-0.492562	0.0468844	HOS1	ubiquitin-protein ligase [Source:NCBI gene (formerly Entrezgene);Acc:818568]
Arabidopsis_Nuclear_Transcriptome	AT2G39820	0.778826	0.626342	0.0667472	0.978428	eIF6B	Translation initiation factor IF6 [Source:NCBI gene (formerly Entrezgene);Acc:818569]
Arabidopsis_Nuclear_Transcriptome	AT2G39830	-0.0173617	0.981492	-0.233146	0.710071	DAR2	DA1-related protein 2 [Source:NCBI gene (formerly Entrezgene);Acc:818570]
Arabidopsis_Nuclear_Transcriptome	AT2G39840	0.107108	0.765085	0.238993	0.523582	TOPP4	type one serine/threonine protein phosphatase 4 [Source:NCBI gene (formerly Entrezgene);Acc:818571]
Arabidopsis_Nuclear_Transcriptome	AT2G39850	0.461321	0.108828	-0.0548882	0.9344	AT2G39850	Subtilisin-like serine endopeptidase family protein [Source:NCBI gene (formerly Entrezgene);Acc:818572]
Arabidopsis_Nuclear_Transcriptome	AT2G39855	0.259693	0.933304	0.628846	0.697435	AT2G39855	plant/protein [Source:NCBI gene (formerly Entrezgene);Acc:818573]
Arabidopsis_Nuclear_Transcriptome	AT2G39870	-0.481683	0.0869439	-0.347866	0.336541	AT2G39870	uncharacterized protein [Source:NCBI gene (formerly Entrezgene);Acc:818574]
Arabidopsis_Nuclear_Transcriptome	AT2G39880	-0.536524	0.731204	0.552311	0.728687	MYB25	myb domain protein 25 [Source:NCBI gene (formerly Entrezgene);Acc:818575]
Arabidopsis_Nuclear_Transcriptome	AT2G39890	0.119171	0.81294	-0.385232	0.413051	PROT1	proline transporter 1 [Source:NCBI gene (formerly Entrezgene);Acc:818576]
Arabidopsis_Nuclear_Transcriptome	AT2G39900	-1.09526	0.000589058	-0.775597	0.0044232	WLIM2a	GATA type zinc finger transcription factor family protein [Source:NCBI gene (formerly Entrezgene);Acc:818577]
Arabidopsis_Nuclear_Transcriptome	AT2G39910	-0.0143109	0.980469	-0.0227165	0.970129	AT2G39910	ARM repeat superfamily protein [Source:NCBI gene (formerly Entrezgene);Acc:818578]
Arabidopsis_Nuclear_Transcriptome	AT2G39920	-1.98553	0.0171431	-1.10003	0.328006	AT2G39920	HAD superfamily, subfamily IIIB acid phosphatase [Source:NCBI gene (formerly Entrezgene);Acc:818579]
Arabidopsis_Nuclear_Transcriptome	AT2G39930	-0.384337	0.252768	-0.806516	0.00610765	ISA1	isoamylase 1 [Source:NCBI gene (formerly Entrezgene);Acc:818580]
Arabidopsis_Nuclear_Transcriptome	AT2G39940	-0.383105	0.0933648	-0.3911	0.159792	COI1	RNI-like superfamily protein [Source:NCBI gene (formerly Entrezgene);Acc:818581]
Arabidopsis_Nuclear_Transcriptome	AT2G39950	0.355111	0.144783	0.495089	0.0388915	AT2G39950	flocculation protein [Source:NCBI gene (formerly Entrezgene);Acc:818582]
Arabidopsis_Nuclear_Transcriptome	AT2G39960	-0.531251	0.0570486	-0.564746	0.0789195	AT2G39960	Microsomal signal peptidase 25 kDa subunit (SPC25) [Source:NCBI gene (formerly Entrezgene);Acc:818583]
Arabidopsis_Nuclear_Transcriptome	AT2G39970	0.103622	0.753713	0.128225	0.72213	PXN	Mitochondrial substrate carrier family protein [Source:NCBI gene (formerly Entrezgene);Acc:818584]
Arabidopsis_Nuclear_Transcriptome	AT2G39980	0.15125	0.755187	-0.259136	0.538256	AT2G39980	HXXXD-type acyl-transferase family protein [Source:NCBI gene (formerly Entrezgene);Acc:818586]
Arabidopsis_Nuclear_Transcriptome	AT2G39990	-0.185562	0.443862	-0.252556	0.392777	EIF2	eukaryotic translation initiation factor 2 [Source:NCBI gene (formerly Entrezgene);Acc:818587]
Arabidopsis_Nuclear_Transcriptome	AT2G40000	1.46382	4.12728e-08	1.60596	3.51567e-06	HSPRO2	ortholog of sugar beet HS1 PRO-1 2 [Source:NCBI gene (formerly Entrezgene);Acc:818588]
Arabidopsis_Nuclear_Transcriptome	AT2G40010	-0.493439	0.153263	-0.594821	0.0972563	AT2G40010	Ribosomal protein L10 family protein [Source:NCBI gene (formerly Entrezgene);Acc:818589]
Arabidopsis_Nuclear_Transcriptome	AT2G40020	0.119379	0.857243	0.64788	0.247955	AT2G40020	Nucleolar histone methyltransferase-related protein [Source:NCBI gene (formerly Entrezgene);Acc:818590]
Arabidopsis_Nuclear_Transcriptome	AT2G40030	-0.774008	0.0246106	-0.141356	0.778528	NRPD1B	nuclear RNA polymerase D1B [Source:NCBI gene (formerly Entrezgene);Acc:818591]
Arabidopsis_Nuclear_Transcriptome	AT2G40060	-0.269572	0.226137	-0.334832	0.147837	CLC2	Clathrin light chain protein [Source:NCBI gene (formerly Entrezgene);Acc:818594]
Arabidopsis_Nuclear_Transcriptome	AT2G40070	-0.273868	0.390186	-0.345121	0.235096	AT2G40070	flocculation FLO11-like protein [Source:NCBI gene (formerly Entrezgene);Acc:818595]
Arabidopsis_Nuclear_Transcriptome	AT2G40080	0.741425	0.0273133	0.929785	0.0102285	ELF4	EARLY FLOWERING-like protein (DUF1313) [Source:NCBI gene (formerly Entrezgene);Acc:818596]
Arabidopsis_Nuclear_Transcriptome	AT2G40085	-0.709547	0.11863	-0.94549	0.0133026	AT2G40085	uncharacterized protein [Source:NCBI gene (formerly Entrezgene);Acc:2745588]
Arabidopsis_Nuclear_Transcriptome	AT2G40090	0.765288	0.0095289	0.643185	0.0218948	ATH9	ABC2 homolog 9 [Source:NCBI gene (formerly Entrezgene);Acc:818597]
Arabidopsis_Nuclear_Transcriptome	AT2G40095	3.46554	1.76814e-47	2.65342	5.09684e-24	AT2G40095	Alpha/beta hydrolase related protein [Source:NCBI gene (formerly Entrezgene);Acc:818598]
Arabidopsis_Nuclear_Transcriptome	AT2G40100	0.588686	0.491128	0.0729129	0.938767	LHCB4.3	light harvesting complex photosystem II [Source:NCBI gene (formerly Entrezgene);Acc:818599]
Arabidopsis_Nuclear_Transcriptome	AT2G40110	2.13444	3.77707e-12	1.8196	6.07637e-10	AT2G40110	Yippee family putative zinc-binding protein [Source:NCBI gene (formerly Entrezgene);Acc:818600]
Arabidopsis_Nuclear_Transcriptome	AT2G40113	1.18969	0.000275497	1.2573	0.000195825	AT2G40113	Pollen Ole e 1 allergen and extensin family protein [Source:NCBI gene (formerly Entrezgene);Acc:818601]
Arabidopsis_Nuclear_Transcriptome	AT2G40120	1.01671	0.146335	1.07731	0.00911433	AT2G40120	Protein kinase superfamily protein [Source:NCBI gene (formerly Entrezgene);Acc:818603]
Arabidopsis_Nuclear_Transcriptome	AT2G40130	0.632027	0.501067	0.642981	0.465982	AT2G40130	Double Clp-N motif-containing P-loop nucleoside triphosphate hydrolases superfamily protein [Source:NCBI gene (formerly Entrezgene);Acc:818604]
Arabidopsis_Nuclear_Transcriptome	AT2G40140	3.03048	1.24848e-39	2.81305	1.1497e-22	CZF1	zinc finger (CCCH-type) family protein [Source:NCBI gene (formerly Entrezgene);Acc:818605]
Arabidopsis_Nuclear_Transcriptome	AT2G40150	0.370015	0.746837	-0.382571	0.646705	TBL28	TRICHOME BIREFRINGENCE-LIKE 28 [Source:NCBI gene (formerly Entrezgene);Acc:818606]
Arabidopsis_Nuclear_Transcriptome	AT2G40160	-0.102409	0.949747	1.52899	0.409644	TBL30	trichome birefringence-like protein (DUF828) [Source:NCBI gene (formerly Entrezgene);Acc:818607]
Arabidopsis_Nuclear_Transcriptome	AT2G40165	4.38629	0.0528893	0.212394	0.91549	AT2G40165	uncharacterized protein [Source:NCBI gene (formerly Entrezgene);Acc:28718338]
Arabidopsis_Nuclear_Transcriptome	AT2G40170	4.5451	0.00424697	3.38279	0.00364781	GEA6	Stress induced protein [Source:NCBI gene (formerly Entrezgene);Acc:818608]
Arabidopsis_Nuclear_Transcriptome	AT2G40180	5.28285	4.48657e-09	4.65348	2.48817e-07	PP2C5	phosphatase 2C5 [Source:NCBI gene (formerly Entrezgene);Acc:818609]
Arabidopsis_Nuclear_Transcriptome	AT2G40190	0.142116	0.7323	-0.0466664	0.919104	LEW3	UDP-Glycosyltransferase superfamily protein [Source:NCBI gene (formerly Entrezgene);Acc:818610]
Arabidopsis_Nuclear_Transcriptome	AT2G40200	-1.05891	0.000957226	-1.28676	0.00064254	AT2G40200	basic helix-loop-helix (bHLH) DNA-binding superfamily protein [Source:NCBI gene (formerly Entrezgene);Acc:818611]
Arabidopsis_Nuclear_Transcriptome	AT2G40205	-0.619119	0.00312537	-0.571273	0.00625731	AT2G40205	Ribosomal protein L41 family [Source:NCBI gene (formerly Entrezgene);Acc:818612]
Arabidopsis_Nuclear_Transcriptome	AT2G40230	0.0678786	0.929387	-0.199393	0.734504	AT2G40230	HXXXD-type acyl-transferase family protein [Source:NCBI gene (formerly Entrezgene);Acc:818615]
Arabidopsis_Nuclear_Transcriptome	AT2G40240	1.17048	0.00843555	1.14417	0.0147245	AT2G40240	Tetratricopeptide repeat (TPR)-like superfamily protein [Source:NCBI gene (formerly Entrezgene);Acc:818616]
Arabidopsis_Nuclear_Transcriptome	AT2G40260	0.585716	0.364474	0.77329	0.0814611	AT2G40260	Homeodomain-like superfamily protein [Source:NCBI gene (formerly Entrezgene);Acc:818618]
Arabidopsis_Nuclear_Transcriptome	AT2G40270	1.7511	7.31377e-17	1.83932	1.40331e-13	AT2G40270	Protein kinase family protein [Source:NCBI gene (formerly Entrezgene);Acc:818619]
Arabidopsis_Nuclear_Transcriptome	AT2G40280	0.0933215	0.859189	-0.501645	0.183792	AT2G40280	S-adenosyl-L-methionine-dependent methyltransferases superfamily protein [Source:NCBI gene (formerly Entrezgene);Acc:818620]
Arabidopsis_Nuclear_Transcriptome	AT2G40290	-0.378806	0.073765	-0.350214	0.180286	AT2G40290	Eukaryotic translation initiation factor 2 subunit 1 [Source:NCBI gene (formerly Entrezgene);Acc:818621]
Arabidopsis_Nuclear_Transcriptome	AT2G40300	-0.0553806	0.900181	-0.350338	0.304661	FER4	ferritin 4 [Source:NCBI gene (formerly Entrezgene);Acc:818622]
Arabidopsis_Nuclear_Transcriptome	AT2G40316	-0.649631	0.0104763	-0.620072	0.0291092	AT2G40316	autophagy-like protein [Source:NCBI gene (formerly Entrezgene);Acc:818624]
Arabidopsis_Nuclear_Transcriptome	AT2G40320	-1.00806	0.0966632	-0.520859	0.605695	TBL33	TRICHOME BIREFRINGENCE-LIKE 33 [Source:NCBI gene (formerly Entrezgene);Acc:818625]
Arabidopsis_Nuclear_Transcriptome	AT2G40330	0.673285	0.0216081	0.727228	0.0169103	PYL6	PYR1-like 6 [Source:NCBI gene (formerly Entrezgene);Acc:818626]
Arabidopsis_Nuclear_Transcriptome	AT2G40340	1.19791	1.87338e-05	1.48084	3.76587e-10	DREB2C	Integrase-type DNA-binding superfamily protein [Source:NCBI gene (formerly Entrezgene);Acc:818627]
Arabidopsis_Nuclear_Transcriptome	AT2G40350	0.487127	0.764317	1.10344	0.36604	AT2G40350	Integrase-type DNA-binding superfamily protein [Source:NCBI gene (formerly Entrezgene);Acc:818628]
Arabidopsis_Nuclear_Transcriptome	AT2G40360	-0.35962	0.0736191	-0.198629	0.466254	AT2G40360	Transducin/WD40 repeat-like superfamily protein [Source:NCBI gene (formerly Entrezgene);Acc:818629]
Arabidopsis_Nuclear_Transcriptome	AT2G40370	0.846867	0.0461598	0.666181	0.100891	LAC5	laccase 5 [Source:NCBI gene (formerly Entrezgene);Acc:818630]
Arabidopsis_Nuclear_Transcriptome	AT2G40380	0.219978	0.496941	-0.152419	0.642548	PRA1.B2	prenylated RAB acceptor 1.B2 [Source:NCBI gene (formerly Entrezgene);Acc:818631]
Arabidopsis_Nuclear_Transcriptome	AT2G40390	-0.0732064	0.947557	-0.735413	0.396107	AT2G40390	neuronal PAS domain protein [Source:NCBI gene (formerly Entrezgene);Acc:818632]
Arabidopsis_Nuclear_Transcriptome	AT2G40400	-0.612927	0.0938256	-0.680012	0.0241613	AT2G40400	DUF399 family protein, putative (DUF399 and DUF3411) [Source:NCBI gene (formerly Entrezgene);Acc:818633]
Arabidopsis_Nuclear_Transcriptome	AT2G40410	-0.012285	0.980259	0.085623	0.837587	AtCaN2	Ca(2+)-dependent nuclease family protein [Source:NCBI gene (formerly Entrezgene);Acc:818634]
Arabidopsis_Nuclear_Transcriptome	AT2G40420	0.64499	0.108327	0.666311	0.264802	AT2G40420	Transmembrane amino acid transporter family protein [Source:NCBI gene (formerly Entrezgene);Acc:818635]
Arabidopsis_Nuclear_Transcriptome	AT2G40430	0.43981	0.0798281	0.258351	0.386424	AT2G40430	Nop53 protein [Source:NCBI gene (formerly Entrezgene);Acc:818636]
Arabidopsis_Nuclear_Transcriptome	AT2G40435	-0.0735995	0.981334	-1.59045	0.513266	AT2G40435	transcription factor SCREAM-like protein [Source:NCBI gene (formerly Entrezgene);Acc:818637]
Arabidopsis_Nuclear_Transcriptome	AT2G40460	-0.253085	0.735006	0.345578	0.76257	AT2G40460	Major facilitator superfamily protein [Source:NCBI gene (formerly Entrezgene);Acc:818640]
Arabidopsis_Nuclear_Transcriptome	AT2G40470	-0.48582	0.665246	1.08462	0.24181	LBD15	LOB domain-containing protein 15 [Source:NCBI gene (formerly Entrezgene);Acc:818641]
Arabidopsis_Nuclear_Transcriptome	AT2G40475	-1.56008	0.000454573	-1.4055	0.000463993	ASG8	uncharacterized protein [Source:NCBI gene (formerly Entrezgene);Acc:818642]
Arabidopsis_Nuclear_Transcriptome	AT2G40480	-0.686304	0.191699	-0.979207	0.0138265	AT2G40480	WEB family protein (DUF827) [Source:NCBI gene (formerly Entrezgene);Acc:818643]
Arabidopsis_Nuclear_Transcriptome	AT2G40490	-0.550006	0.296546	-0.575573	0.26417	HEME2	Uroporphyrinogen decarboxylase [Source:NCBI gene (formerly Entrezgene);Acc:818644]
Arabidopsis_Nuclear_Transcriptome	AT2G40510	-0.583019	0.00798944	-0.489512	0.0161822	AT2G40510	Ribosomal protein S26e family protein [Source:NCBI gene (formerly Entrezgene);Acc:818646]
Arabidopsis_Nuclear_Transcriptome	AT2G40520	0.0556464	0.975905	-0.91525	0.310974	AT2G40520	Nucleotidyltransferase family protein [Source:NCBI gene (formerly Entrezgene);Acc:818647]
Arabidopsis_Nuclear_Transcriptome	AT2G40530	1.14413	0.360479	-0.348909	0.87593	AT2G40530	uncharacterized protein [Source:NCBI gene (formerly Entrezgene);Acc:818648]
Arabidopsis_Nuclear_Transcriptome	AT2G40540	-0.387276	0.364867	-0.693852	0.0246663	KT2	potassium transporter 2 [Source:NCBI gene (formerly Entrezgene);Acc:818649]
Arabidopsis_Nuclear_Transcriptome	AT2G40550	-0.240281	0.688396	-0.680817	0.179143	ETG1	E2F target protein 1 (ETG1) [Source:NCBI gene (formerly Entrezgene);Acc:818650]
Arabidopsis_Nuclear_Transcriptome	AT2G40570	-0.507678	0.254903	-0.594334	0.144408	AT2G40570	initiator tRNA phosphoribosyl transferase family protein [Source:NCBI gene (formerly Entrezgene);Acc:818652]
Arabidopsis_Nuclear_Transcriptome	AT2G40590	-0.800091	1.84959e-05	-0.667067	0.0022969	AT2G40590	Ribosomal protein S26e family protein [Source:NCBI gene (formerly Entrezgene);Acc:818654]
Arabidopsis_Nuclear_Transcriptome	AT2G40600	-0.214608	0.637309	-0.378638	0.348337	AT2G40600	appr-1-p processing enzyme family protein [Source:NCBI gene (formerly Entrezgene);Acc:818655]
Arabidopsis_Nuclear_Transcriptome	AT2G40610	-1.94243	0.000232559	-1.02758	0.0919017	EXPA8	expansin A8 [Source:NCBI gene (formerly Entrezgene);Acc:818656]
Arabidopsis_Nuclear_Transcriptome	AT2G40620	-0.301995	0.377498	-0.699652	0.00279701	AT2G40620	Basic-leucine zipper (bZIP) transcription factor family protein [Source:NCBI gene (formerly Entrezgene);Acc:818657]
Arabidopsis_Nuclear_Transcriptome	AT2G40630	-0.121382	0.85075	0.726001	0.00898998	AT2G40630	Uncharacterized conserved protein (UCP030365) [Source:NCBI gene (formerly Entrezgene);Acc:818658]
Arabidopsis_Nuclear_Transcriptome	AT2G40640	-0.673967	0.220773	-0.890143	0.0580019	AT2G40640	RING/U-box superfamily protein [Source:NCBI gene (formerly Entrezgene);Acc:818659]
Arabidopsis_Nuclear_Transcriptome	AT2G40650	0.127966	0.733681	-0.0163821	0.966007	AT2G40650	PRP38 family protein [Source:NCBI gene (formerly Entrezgene);Acc:818660]
Arabidopsis_Nuclear_Transcriptome	AT2G40660	-0.263392	0.334573	-0.190492	0.630912	AT2G40660	Nucleic acid-binding, OB-fold-like protein [Source:NCBI gene (formerly Entrezgene);Acc:818661]
Arabidopsis_Nuclear_Transcriptome	AT2G40670	0.184191	0.899168	-0.839299	0.481613	RR16	response regulator 16 [Source:NCBI gene (formerly Entrezgene);Acc:818662]
Arabidopsis_Nuclear_Transcriptome	AT2G40690	-0.444392	0.558349	0.064392	0.931075	GLY1	NAD-dependent glycerol-3-phosphate dehydrogenase family protein [Source:NCBI gene (formerly Entrezgene);Acc:818664]
Arabidopsis_Nuclear_Transcriptome	AT2G40700	0.111491	0.781669	-0.0378807	0.935547	AT2G40700	P-loop containing nucleoside triphosphate hydrolases superfamily protein [Source:NCBI gene (formerly Entrezgene);Acc:818665]
Arabidopsis_Nuclear_Transcriptome	AT2G40710	-0.362774	0.69225	-0.321207	0.655839	AT2G40710	hemolysin-III related integral membrane protein [Source:NCBI gene (formerly Entrezgene);Acc:818666]
Arabidopsis_Nuclear_Transcriptome	AT2G40711	-0.438006	0.505283	-0.103348	0.89056	AT2G40711	uncharacterized protein [Source:NCBI gene (formerly Entrezgene);Acc:6240535]
Arabidopsis_Nuclear_Transcriptome	AT2G40720	-0.501938	0.674216	0.511815	0.606764	AT2G40720	Tetratricopeptide repeat (TPR)-like superfamily protein [Source:NCBI gene (formerly Entrezgene);Acc:818667]
Arabidopsis_Nuclear_Transcriptome	AT2G40730	0.482908	0.159796	0.372994	0.148531	CTEXP	kinase family with ARM repeat domain-containing protein [Source:NCBI gene (formerly Entrezgene);Acc:818668]
Arabidopsis_Nuclear_Transcriptome	AT2G40740	3.55523	5.53908e-05	4.96284	1.89737e-10	WRKY55	WRKY DNA-binding protein 55 [Source:NCBI gene (formerly Entrezgene);Acc:818669]
Arabidopsis_Nuclear_Transcriptome	AT2G40750	1.28669	0.0139693	2.04902	1.02567e-06	WRKY54	WRKY DNA-binding protein 54 [Source:NCBI gene (formerly Entrezgene);Acc:818670]
Arabidopsis_Nuclear_Transcriptome	AT2G40760	-0.469962	0.234681	-0.676793	0.128828	AT2G40760	Rhodanese/Cell cycle control phosphatase superfamily protein [Source:NCBI gene (formerly Entrezgene);Acc:818672]
Arabidopsis_Nuclear_Transcriptome	AT2G40765	-0.101375	0.757961	-0.240756	0.409736	AT2G40765	uncharacterized protein [Source:NCBI gene (formerly Entrezgene);Acc:818673]
Arabidopsis_Nuclear_Transcriptome	AT2G40770	-0.539204	0.19068	-0.101453	0.854199	AT2G40770	RING-finger, DEAD-like helicase, PHD and SNF2 domain-containing protein [Source:NCBI gene (formerly Entrezgene);Acc:818674]
Arabidopsis_Nuclear_Transcriptome	AT2G40780	1.36178	0.0337812	1.49225	0.0173662	AT2G40780	Nucleic acid-binding, OB-fold-like protein [Source:NCBI gene (formerly Entrezgene);Acc:818675]
Arabidopsis_Nuclear_Transcriptome	AT2G40800	0.372177	0.289407	0.23028	0.516592	AT2G40800	import inner membrane translocase subunit [Source:NCBI gene (formerly Entrezgene);Acc:818677]
Arabidopsis_Nuclear_Transcriptome	AT2G40810	0.638223	0.348796	0.382203	0.611545	ATG18C	autophagy-like protein [Source:NCBI gene (formerly Entrezgene);Acc:818678]
Arabidopsis_Nuclear_Transcriptome	AT2G40815	-1.00299	0.0292563	-0.632419	0.214194	AT2G40815	Calcium-dependent lipid-binding (CaLB domain) family protein [Source:NCBI gene (formerly Entrezgene);Acc:7922407]
Arabidopsis_Nuclear_Transcriptome	AT2G40820	0.073696	0.866781	-0.30641	0.300183	AT2G40820	stomatal closure actin-binding-like protein [Source:NCBI gene (formerly Entrezgene);Acc:818679]
Arabidopsis_Nuclear_Transcriptome	AT2G40830	0.15383	0.633797	-0.0396482	0.932051	RHC1A	RING-H2 finger C1A [Source:NCBI gene (formerly Entrezgene);Acc:818680]
Arabidopsis_Nuclear_Transcriptome	AT2G40840	-0.82866	0.000408492	-1.00184	3.07085e-05	DPE2	disproportionating enzyme 2 [Source:NCBI gene (formerly Entrezgene);Acc:818682]
Arabidopsis_Nuclear_Transcriptome	AT2G40850	1.52547	0.290051	1.32043	0.317599	PI4K GAMMA 1	phosphoinositide 4-kinase gamma 1 [Source:NCBI gene (formerly Entrezgene);Acc:818683]
Arabidopsis_Nuclear_Transcriptome	AT2G40860	0.148082	0.817295	0.104902	0.84317	AT2G40860	protein kinase family protein / protein phosphatase 2C (PP2C) family protein [Source:NCBI gene (formerly Entrezgene);Acc:818684]
Arabidopsis_Nuclear_Transcriptome	AT2G40880	0.951248	0.00025348	0.920137	0.00670216	CYSA	cystatin A [Source:NCBI gene (formerly Entrezgene);Acc:818685]
Arabidopsis_Nuclear_Transcriptome	AT2G40890	-1.39742	5.54425e-08	-1.20529	0.00010052	CYP98A3	cytochrome P450, family 98, subfamily A, polypeptide 3 [Source:NCBI gene (formerly Entrezgene);Acc:818686]
Arabidopsis_Nuclear_Transcriptome	AT2G40900	-1.32318	0.000648492	-0.594863	0.157238	UMAMIT11	nodulin MtN21 /EamA-like transporter family protein [Source:NCBI gene (formerly Entrezgene);Acc:818687]
Arabidopsis_Nuclear_Transcriptome	AT2G40920	0.172992	0.757413	-0.121871	0.836429	AT2G40920	F-box and associated interaction domains-containing protein [Source:NCBI gene (formerly Entrezgene);Acc:818689]
Arabidopsis_Nuclear_Transcriptome	AT2G40930	-0.236949	0.425212	0.0326359	0.933143	UBP5	ubiquitin-specific protease 5 [Source:NCBI gene (formerly Entrezgene);Acc:818691]
Arabidopsis_Nuclear_Transcriptome	AT2G40935	0.397382	0.535593	0.135868	0.816282	AT2G40935	PLAC8 family protein [Source:NCBI gene (formerly Entrezgene);Acc:818692]
Arabidopsis_Nuclear_Transcriptome	AT2G40940	-0.5735	0.0323474	-0.488746	0.0773951	ERS1	ethylene response sensor 1 [Source:NCBI gene (formerly Entrezgene);Acc:818693]
Arabidopsis_Nuclear_Transcriptome	AT2G40950	0.00076132	0.998169	0.148594	0.588987	BZIP17	Basic-leucine zipper (bZIP) transcription factor family protein [Source:NCBI gene (formerly Entrezgene);Acc:818694]
Arabidopsis_Nuclear_Transcriptome	AT2G40960	-0.949846	0.0200382	-0.287418	0.518565	AT2G40960	Single-stranded nucleic acid binding R3H protein [Source:NCBI gene (formerly Entrezgene);Acc:818696]
Arabidopsis_Nuclear_Transcriptome	AT2G40970	-0.291558	0.593752	-0.728274	0.0554089	MYBC1	Homeodomain-like superfamily protein [Source:NCBI gene (formerly Entrezgene);Acc:818697]
Arabidopsis_Nuclear_Transcriptome	AT2G40980	1.15164	7.94158e-06	0.647712	0.0624356	AT2G40980	Protein kinase superfamily protein [Source:NCBI gene (formerly Entrezgene);Acc:818698]
Arabidopsis_Nuclear_Transcriptome	AT2G40990	4.88219	0.0600561	3.51159	0.207815	AT2G40990	DHHC-type zinc finger family protein [Source:NCBI gene (formerly Entrezgene);Acc:818699]
Arabidopsis_Nuclear_Transcriptome	AT2G41000	0.288456	0.711764	0.612641	0.378042	AT2G41000	Chaperone DnaJ-domain superfamily protein [Source:NCBI gene (formerly Entrezgene);Acc:818700]
Arabidopsis_Nuclear_Transcriptome	AT2G41010	1.48677	1.28089e-12	1.72267	2.22007e-08	CAMBP25	calmodulin (CAM)-binding protein of 25 kDa [Source:NCBI gene (formerly Entrezgene);Acc:818701]
Arabidopsis_Nuclear_Transcriptome	AT2G41020	-0.102327	0.864407	0.129957	0.783992	AT2G41020	WW domain-containing protein [Source:NCBI gene (formerly Entrezgene);Acc:818702]
Arabidopsis_Nuclear_Transcriptome	AT2G41040	-0.297872	0.620527	0.634982	0.235579	AT2G41040	S-adenosyl-L-methionine-dependent methyltransferases superfamily protein [Source:NCBI gene (formerly Entrezgene);Acc:818703]
Arabidopsis_Nuclear_Transcriptome	AT2G41050	-0.84602	0.119665	-0.0918493	0.888843	AT2G41050	PQ-loop repeat family protein / transmembrane family protein [Source:NCBI gene (formerly Entrezgene);Acc:818704]
Arabidopsis_Nuclear_Transcriptome	AT2G41060	0.143647	0.711647	0.396254	0.1838	AT2G41060	RNA-binding (RRM/RBD/RNP motifs) family protein [Source:NCBI gene (formerly Entrezgene);Acc:818705]
Arabidopsis_Nuclear_Transcriptome	AT2G41070	0.474666	0.213785	0.528561	0.0774754	EEL	Basic-leucine zipper (bZIP) transcription factor family protein [Source:NCBI gene (formerly Entrezgene);Acc:818706]
Arabidopsis_Nuclear_Transcriptome	AT2G41080	-1.05901	0.238961	-0.130533	0.890028	AT2G41080	pentatricopeptide (PPR) repeat protein [Source:NCBI gene (formerly Entrezgene);Acc:818707]
Arabidopsis_Nuclear_Transcriptome	AT2G41090	0.433388	0.366853	0.861	0.00825612	AT2G41090	Calcium-binding EF-hand family protein [Source:NCBI gene (formerly Entrezgene);Acc:818708]
Arabidopsis_Nuclear_Transcriptome	AT2G41100	3.97861	6.2682e-108	3.98755	1.96522e-78	TCH3	Calcium-binding EF hand family protein [Source:NCBI gene (formerly Entrezgene);Acc:818709]
Arabidopsis_Nuclear_Transcriptome	AT2G41110	1.49401	6.61164e-15	1.43833	1.81119e-16	CAM2	calmodulin 2 [Source:NCBI gene (formerly Entrezgene);Acc:818710]
Arabidopsis_Nuclear_Transcriptome	AT2G41120	2.61565	3.90247e-05	2.42391	5.33392e-06	AT2G41120	DUF309 domain protein [Source:NCBI gene (formerly Entrezgene);Acc:818711]
Arabidopsis_Nuclear_Transcriptome	AT2G41130	1.5145	1.37636e-05	1.0024	0.0137668	AT2G41130	basic helix-loop-helix (bHLH) DNA-binding superfamily protein [Source:NCBI gene (formerly Entrezgene);Acc:818712]
Arabidopsis_Nuclear_Transcriptome	AT2G41140	0.784597	6.58125e-05	0.714383	0.000232539	CRK1	CDPK-related kinase 1 [Source:NCBI gene (formerly Entrezgene);Acc:818713]
Arabidopsis_Nuclear_Transcriptome	AT2G41150	1.74386	0.00118253	1.41637	2.15995e-05	AT2G41150	plant/protein [Source:NCBI gene (formerly Entrezgene);Acc:818714]
Arabidopsis_Nuclear_Transcriptome	AT2G41160	-0.436332	0.125593	-0.190856	0.55363	AT2G41160	Ubiquitin-associated (UBA) protein [Source:NCBI gene (formerly Entrezgene);Acc:818715]
Arabidopsis_Nuclear_Transcriptome	AT2G41170	-0.486864	0.223227	-0.43246	0.206678	AT2G41170	F-box family protein [Source:NCBI gene (formerly Entrezgene);Acc:818716]
Arabidopsis_Nuclear_Transcriptome	AT2G41178	0.485601	0.730603	1.47293	0.10989	AT2G41178	ncRNA [Source:NCBI gene (formerly Entrezgene);Acc:5007950]
Arabidopsis_Nuclear_Transcriptome	AT2G41180	1.89978	4.03025e-13	1.69741	2.03481e-05	SIB2	VQ motif-containing protein [Source:NCBI gene (formerly Entrezgene);Acc:818717]
Arabidopsis_Nuclear_Transcriptome	AT2G41190	-0.924755	0.216039	0.129904	0.893986	AT2G41190	Transmembrane amino acid transporter family protein [Source:NCBI gene (formerly Entrezgene);Acc:818718]
Arabidopsis_Nuclear_Transcriptome	AT2G41200	-0.503823	0.314023	-0.33202	0.389148	AT2G41200	uncharacterized protein [Source:NCBI gene (formerly Entrezgene);Acc:818719]
Arabidopsis_Nuclear_Transcriptome	AT2G41210	-0.382994	0.465493	0.26589	0.624045	PIP5K5	phosphatidylinositol- 4-phosphate 5-kinase 5 [Source:NCBI gene (formerly Entrezgene);Acc:818720]
Arabidopsis_Nuclear_Transcriptome	AT2G41220	-0.488677	0.0631516	-0.219267	0.505948	GLU2	glutamate synthase 2 [Source:NCBI gene (formerly Entrezgene);Acc:818721]
Arabidopsis_Nuclear_Transcriptome	AT2G41230	-1.84306	5.42504e-06	-1.36796	9.80107e-06	ORS1	ORGAN SIZE-like protein [Source:NCBI gene (formerly Entrezgene);Acc:818722]
Arabidopsis_Nuclear_Transcriptome	AT2G41231	-1.74637	0.0281069	-0.506799	0.62015	AT2G41231	uncharacterized protein [Source:NCBI gene (formerly Entrezgene);Acc:10723020]
Arabidopsis_Nuclear_Transcriptome	AT2G41250	0.23057	0.675177	0.238756	0.657654	AT2G41250	Haloacid dehalogenase-like hydrolase (HAD) superfamily protein [Source:NCBI gene (formerly Entrezgene);Acc:818724]
Arabidopsis_Nuclear_Transcriptome	AT2G41280	1.97687	0.21793	0.802243	0.69296	M10	late embryosis abundant protein (M10) / LEA protein M10 [Source:NCBI gene (formerly Entrezgene);Acc:818727]
Arabidopsis_Nuclear_Transcriptome	AT2G41290	-0.000191887	0.999715	-0.681701	0.369388	SSL2	strictosidine synthase-like 2 [Source:NCBI gene (formerly Entrezgene);Acc:818728]
Arabidopsis_Nuclear_Transcriptome	AT2G41300	0.365838	0.534399	0.314435	0.70039	SSL1	strictosidine synthase-like 1 [Source:NCBI gene (formerly Entrezgene);Acc:818729]
Arabidopsis_Nuclear_Transcriptome	AT2G41310	-0.369282	0.357747	0.893182	0.510302	RR3	response regulator 3 [Source:NCBI gene (formerly Entrezgene);Acc:818730]
Arabidopsis_Nuclear_Transcriptome	AT2G41312	1.00924	0.161107	-1.84795	0.00934523	AT2G41312	ncRNA [Source:NCBI gene (formerly Entrezgene);Acc:5007951]
Arabidopsis_Nuclear_Transcriptome	AT2G41330	-0.0807497	0.90345	-1.00933	0.0804571	AT2G41330	Glutaredoxin family protein [Source:NCBI gene (formerly Entrezgene);Acc:818731]
Arabidopsis_Nuclear_Transcriptome	AT2G41340	0.442521	0.530628	-0.341486	0.629202	RPB5D	RNA polymerase II fifth largest subunit, D [Source:NCBI gene (formerly Entrezgene);Acc:818732]
Arabidopsis_Nuclear_Transcriptome	AT2G41342	4.6454	1.06339e-19	4.60175	9.4524e-14	AT2G41342	uncharacterized protein [Source:NCBI gene (formerly Entrezgene);Acc:6240374]
Arabidopsis_Nuclear_Transcriptome	AT2G41350	0.899934	0.0452845	0.44694	0.254308	AUG1	HAUS augmin-like complex subunit [Source:NCBI gene (formerly Entrezgene);Acc:818733]
Arabidopsis_Nuclear_Transcriptome	AT2G41370	0.0675607	0.930774	-0.288518	0.724823	BOP2	Ankyrin repeat family protein / BTB/POZ domain-containing protein [Source:NCBI gene (formerly Entrezgene);Acc:818735]
Arabidopsis_Nuclear_Transcriptome	AT2G41380	2.57322	7.83359e-20	2.25711	1.62038e-16	AT2G41380	S-adenosyl-L-methionine-dependent methyltransferases superfamily protein [Source:NCBI gene (formerly Entrezgene);Acc:818736]
Arabidopsis_Nuclear_Transcriptome	AT2G41410	1.55625	1.73092e-11	1.65062	1.57359e-12	AT2G41410	Calcium-binding EF-hand family protein [Source:NCBI gene (formerly Entrezgene);Acc:818739]
Arabidopsis_Nuclear_Transcriptome	AT2G41420	0.422348	0.0536301	0.438944	0.107986	WIH2	proline-rich family protein [Source:NCBI gene (formerly Entrezgene);Acc:818740]
Arabidopsis_Nuclear_Transcriptome	AT2G41430	1.1258	2.25075e-07	0.834794	0.000666944	ERD15	dehydration-induced protein (ERD15) [Source:NCBI gene (formerly Entrezgene);Acc:818741]
Arabidopsis_Nuclear_Transcriptome	AT2G41440	0.798654	0.0203522	0.9169	0.00111386	AT2G41440	agamous-like MADS-box protein [Source:NCBI gene (formerly Entrezgene);Acc:818742]
Arabidopsis_Nuclear_Transcriptome	AT2G41445	3.69844	0.0371892	3.41573	0.193802	AT2G41445	agamous-like MADS-box protein [Source:NCBI gene (formerly Entrezgene);Acc:6241054]
Arabidopsis_Nuclear_Transcriptome	AT2G41450	0.393083	0.857057	0.477239	0.8305	AT2G41450	N-acetyltransferase [Source:NCBI gene (formerly Entrezgene);Acc:818743]
Arabidopsis_Nuclear_Transcriptome	AT2G41460	-0.140427	0.804509	-0.251729	0.549765	ARP	apurinic endonuclease-redox protein [Source:NCBI gene (formerly Entrezgene);Acc:818744]
Arabidopsis_Nuclear_Transcriptome	AT2G41470	0.318341	0.895987	2.7037	0.0370479	AT2G41470	agamous-like MADS-box protein [Source:NCBI gene (formerly Entrezgene);Acc:818745]
Arabidopsis_Nuclear_Transcriptome	AT2G41475	0.137687	0.71447	-0.100387	0.826167	AT2G41475	Embryo-specific protein 3, (ATS3) [Source:NCBI gene (formerly Entrezgene);Acc:6240499]
Arabidopsis_Nuclear_Transcriptome	AT2G41480	0.826602	0.167765	-0.685865	0.477802	AT2G41480	peroxidase superfamily protein [Source:NCBI gene (formerly Entrezgene);Acc:818746]
Arabidopsis_Nuclear_Transcriptome	AT2G41490	-0.0945363	0.876634	-0.201681	0.717015	GPT	UDP-glcnac-adolichol phosphate glcnac-1-p-transferase [Source:NCBI gene (formerly Entrezgene);Acc:818747]
Arabidopsis_Nuclear_Transcriptome	AT2G41500	0.148	0.669778	-0.192177	0.564857	LIS	WD-40 repeat family protein / small nuclear ribonucleoprotein Prp4p-like protein [Source:NCBI gene (formerly Entrezgene);Acc:818748]
Arabidopsis_Nuclear_Transcriptome	AT2G41505	1.65387	0.127584	0.880216	0.40851	AT2G41505	uncharacterized protein [Source:NCBI gene (formerly Entrezgene);Acc:28718344]
Arabidopsis_Nuclear_Transcriptome	AT2G41510	-0.394171	0.700493	-1.71688	0.0201868	CKX1	cytokinin oxidase/dehydrogenase 1 [Source:NCBI gene (formerly Entrezgene);Acc:818749]
Arabidopsis_Nuclear_Transcriptome	AT2G41520	0.503535	0.208997	0.360098	0.386351	TPR15	Heat shock protein DnaJ with tetratricopeptide repeat-containing protein [Source:NCBI gene (formerly Entrezgene);Acc:818750]
Arabidopsis_Nuclear_Transcriptome	AT2G41530	-0.736064	0.00126809	-0.784317	0.00152051	SFGH	S-formylglutathione hydrolase [Source:NCBI gene (formerly Entrezgene);Acc:818751]
Arabidopsis_Nuclear_Transcriptome	AT2G41540	-0.291957	0.408777	-0.419076	0.162218	GPDHC1	6-phosphogluconate dehydrogenase family protein [Source:NCBI gene (formerly Entrezgene);Acc:818752]
Arabidopsis_Nuclear_Transcriptome	AT2G41550	-1.00308	0.0748839	-1.0866	0.0203305	AT2G41550	Rho termination factor [Source:NCBI gene (formerly Entrezgene);Acc:818753]
Arabidopsis_Nuclear_Transcriptome	AT2G41560	-1.37618	1.55092e-10	-1.16075	4.51684e-08	ACA4	autoinhibited Ca(2+)-ATPase [Source:NCBI gene (formerly Entrezgene);Acc:818754]
Arabidopsis_Nuclear_Transcriptome	AT2G41600	0.325686	0.316445	0.0737646	0.867485	AT2G41600	Mitochondrial glycoprotein family protein [Source:NCBI gene (formerly Entrezgene);Acc:818758]
Arabidopsis_Nuclear_Transcriptome	AT2G41610	1.09838	0.480603	0.34071	0.883845	AT2G41610	uncharacterized protein [Source:NCBI gene (formerly Entrezgene);Acc:818759]
Arabidopsis_Nuclear_Transcriptome	AT2G41620	-0.606394	0.0203549	-0.556931	0.104666	AT2G41620	Nucleoporin interacting component (Nup93/Nic96-like) family protein [Source:NCBI gene (formerly Entrezgene);Acc:818760]
Arabidopsis_Nuclear_Transcriptome	AT2G41630	0.541018	0.0186101	0.385835	0.106562	TFIIB	transcription factor IIB [Source:NCBI gene (formerly Entrezgene);Acc:818761]
Arabidopsis_Nuclear_Transcriptome	AT2G41640	3.75739	1.01538e-47	3.47332	5.26348e-33	AT2G41640	Glycosyltransferase family 61 protein [Source:NCBI gene (formerly Entrezgene);Acc:818762]
Arabidopsis_Nuclear_Transcriptome	AT2G41650	0.00644919	0.983462	-0.221872	0.334329	AT2G41650	uncharacterized protein [Source:NCBI gene (formerly Entrezgene);Acc:818763]
Arabidopsis_Nuclear_Transcriptome	AT2G41660	0.147657	0.707046	-0.336746	0.402442	MIZ1	MIZU-KUSSEI-like protein (Protein of unknown function, DUF617) [Source:NCBI gene (formerly Entrezgene);Acc:818764]
Arabidopsis_Nuclear_Transcriptome	AT2G41670	-0.295669	0.619291	0.201782	0.640636	AT2G41670	P-loop containing nucleoside triphosphate hydrolases superfamily protein [Source:NCBI gene (formerly Entrezgene);Acc:818765]
Arabidopsis_Nuclear_Transcriptome	AT2G41680	0.138012	0.752324	0.118276	0.751651	NTRC	NADPH-dependent thioredoxin reductase C [Source:NCBI gene (formerly Entrezgene);Acc:818766]
Arabidopsis_Nuclear_Transcriptome	AT2G41690	1.43464	0.226051	2.42386	0.00238049	HSFB3	heat shock transcription factor B3 [Source:NCBI gene (formerly Entrezgene);Acc:818767]
Arabidopsis_Nuclear_Transcriptome	AT2G41700	0.0378383	0.92059	0.134452	0.675831	ABCA1	ATP-binding cassette A1 [Source:NCBI gene (formerly Entrezgene);Acc:818768]
Arabidopsis_Nuclear_Transcriptome	AT2G41705	-0.150403	0.737199	-0.35492	0.217418	AT2G41705	camphor resistance CrcB family protein [Source:NCBI gene (formerly Entrezgene);Acc:818769]
Arabidopsis_Nuclear_Transcriptome	AT2G41710	-0.432973	0.248258	-0.407697	0.201727	AT2G41710	Integrase-type DNA-binding superfamily protein [Source:NCBI gene (formerly Entrezgene);Acc:818770]
Arabidopsis_Nuclear_Transcriptome	AT2G41720	-0.542309	0.132143	0.146887	0.792923	EMB2654	Tetratricopeptide repeat (TPR)-like superfamily protein [Source:NCBI gene (formerly Entrezgene);Acc:818771]
Arabidopsis_Nuclear_Transcriptome	AT2G41730	4.20596	5.73766e-54	4.14079	1.69053e-51	AT2G41730	calcium-binding site protein [Source:NCBI gene (formerly Entrezgene);Acc:818772]
Arabidopsis_Nuclear_Transcriptome	AT2G41740	-0.402449	0.10583	-0.255737	0.348955	VLN2	villin 2 [Source:NCBI gene (formerly Entrezgene);Acc:818773]
Arabidopsis_Nuclear_Transcriptome	AT2G41750	0.269325	0.731649	0.0920636	0.896613	AT2G41750	DTW domain-containing protein [Source:NCBI gene (formerly Entrezgene);Acc:818774]
Arabidopsis_Nuclear_Transcriptome	AT2G41760	-0.688719	0.0493843	-0.592253	0.0486736	AT2G41760	amino-terminal glutamine amidohydrolase [Source:NCBI gene (formerly Entrezgene);Acc:818775]
Arabidopsis_Nuclear_Transcriptome	AT2G41770	-0.0578536	0.899418	0.471379	0.319254	AT2G41770	transmembrane protein, putative (DUF288) [Source:NCBI gene (formerly Entrezgene);Acc:818776]
Arabidopsis_Nuclear_Transcriptome	AT2G41780	-0.249467	0.505594	-0.183394	0.705414	AT2G41780	uncharacterized protein [Source:NCBI gene (formerly Entrezgene);Acc:818777]
Arabidopsis_Nuclear_Transcriptome	AT2G41790	-0.193107	0.602864	0.128992	0.710399	AT2G41790	Insulinase (Peptidase family M16) family protein [Source:NCBI gene (formerly Entrezgene);Acc:818778]
Arabidopsis_Nuclear_Transcriptome	AT2G41800	1.18962	1.4287e-07	1.17372	0.000866609	AT2G41800	imidazolonepropionase (Protein of unknown function, DUF642) [Source:NCBI gene (formerly Entrezgene);Acc:818779]
Arabidopsis_Nuclear_Transcriptome	AT2G41810	-6.30634	0.232624	-1.66664	0.476228	AT2G41810	imidazolonepropionase (Protein of unknown function, DUF642) [Source:NCBI gene (formerly Entrezgene);Acc:818780]
Arabidopsis_Nuclear_Transcriptome	AT2G41820	-0.945627	0.0415036	-0.987609	0.00604565	AT2G41820	Leucine-rich repeat protein kinase family protein [Source:NCBI gene (formerly Entrezgene);Acc:818781]
Arabidopsis_Nuclear_Transcriptome	AT2G41830	0.676211	0.0498157	0.968628	0.0295975	AT2G41830	Uncharacterized protein [Source:NCBI gene (formerly Entrezgene);Acc:818782]
Arabidopsis_Nuclear_Transcriptome	AT2G41835	3.38044	4.52885e-54	3.2209	5.38032e-42	AT2G41835	zinc finger (C2H2 type, AN1-like) family protein [Source:NCBI gene (formerly Entrezgene);Acc:818783]
Arabidopsis_Nuclear_Transcriptome	AT2G41840	-0.704108	0.00124303	-0.713813	0.000284843	AT2G41840	Ribosomal protein S5 family protein [Source:NCBI gene (formerly Entrezgene);Acc:818784]
Arabidopsis_Nuclear_Transcriptome	AT2G41850	1.18709	0.14588	0.899378	0.297277	PGAZAT	polygalacturonase ADPG2-like protein [Source:NCBI gene (formerly Entrezgene);Acc:818785]
Arabidopsis_Nuclear_Transcriptome	AT2G41870	0.758555	0.304859	0.800482	0.220701	AT2G41870	Remorin family protein [Source:NCBI gene (formerly Entrezgene);Acc:818787]
Arabidopsis_Nuclear_Transcriptome	AT2G41880	2.54654	4.37992e-36	2.43104	1.54918e-30	GK-1	guanylate kinase 1 [Source:NCBI gene (formerly Entrezgene);Acc:818788]
Arabidopsis_Nuclear_Transcriptome	AT2G41890	1.13749	6.36477e-07	1.06407	1.74781e-06	AT2G41890	curculin-like (mannose-binding) lectin family protein / PAN domain-containing protein [Source:NCBI gene (formerly Entrezgene);Acc:818789]
Arabidopsis_Nuclear_Transcriptome	AT2G41900	-0.292307	0.304181	-0.309512	0.294584	OXS2	CCCH-type zinc finger protein with ARM repeat domain-containing protein [Source:NCBI gene (formerly Entrezgene);Acc:818790]
Arabidopsis_Nuclear_Transcriptome	AT2G41905	0.0191573	0.980541	-0.57217	0.43891	AT2G41905	uncharacterized protein [Source:NCBI gene (formerly Entrezgene);Acc:2745590]
Arabidopsis_Nuclear_Transcriptome	AT2G41940	-2.33929	3.86582e-07	-3.17683	8.53693e-16	ZFP8	zinc finger protein 8 [Source:NCBI gene (formerly Entrezgene);Acc:818794]
Arabidopsis_Nuclear_Transcriptome	AT2G41945	-0.579675	0.0631377	-0.383232	0.311167	AT2G41945	uncharacterized protein [Source:NCBI gene (formerly Entrezgene);Acc:2745591]
Arabidopsis_Nuclear_Transcriptome	AT2G41950	-0.102974	0.904979	-0.518902	0.536853	AT2G41950	DNA-directed RNA polymerase subunit beta [Source:NCBI gene (formerly Entrezgene);Acc:818795]
Arabidopsis_Nuclear_Transcriptome	AT2G41960	0.340707	0.155031	0.33722	0.0956513	AT2G41960	uncharacterized protein [Source:NCBI gene (formerly Entrezgene);Acc:818796]
Arabidopsis_Nuclear_Transcriptome	AT2G41970	-0.46177	0.610879	-0.319859	0.680535	AT2G41970	Protein kinase superfamily protein [Source:NCBI gene (formerly Entrezgene);Acc:818797]
Arabidopsis_Nuclear_Transcriptome	AT2G41980	-0.237696	0.58689	-0.500514	0.193068	AT2G41980	Protein with RING/U-box and TRAF-like domain [Source:NCBI gene (formerly Entrezgene);Acc:818798]
Arabidopsis_Nuclear_Transcriptome	AT2G41990	-1.14463	0.152602	-1.9589	0.00934523	AT2G41990	late embryosis abundant protein [Source:NCBI gene (formerly Entrezgene);Acc:818799]
Arabidopsis_Nuclear_Transcriptome	AT2G42005	-2.96236	0.13279	0.284883	0.922796	AT2G42005	Transmembrane amino acid transporter family protein [Source:NCBI gene (formerly Entrezgene);Acc:818801]
Arabidopsis_Nuclear_Transcriptome	AT2G42010	0.933093	0.000525458	0.667883	0.0156644	PLDBETA1	phospholipase D beta 1 [Source:NCBI gene (formerly Entrezgene);Acc:818802]
Arabidopsis_Nuclear_Transcriptome	AT2G42030	0.469012	0.13049	0.479932	0.0810807	AT2G42030	RING/U-box superfamily protein [Source:NCBI gene (formerly Entrezgene);Acc:818803]
Arabidopsis_Nuclear_Transcriptome	AT2G42040	-0.943666	0.00413401	-0.868176	0.00951913	AT2G42040	WRC protein [Source:NCBI gene (formerly Entrezgene);Acc:818804]
Arabidopsis_Nuclear_Transcriptome	AT2G42060	1.70366	0.0120897	1.41567	0.0570917	AT2G42060	Cysteine/Histidine-rich C1 domain family protein [Source:NCBI gene (formerly Entrezgene);Acc:818806]
Arabidopsis_Nuclear_Transcriptome	AT2G42065	3.33944	1.29803e-23	4.12239	1.80502e-25	AT2G42065	DnaJ domain protein [Source:NCBI gene (formerly Entrezgene);Acc:28718346]
Arabidopsis_Nuclear_Transcriptome	AT2G42070	0.74035	0.00683565	1.01202	0.000108642	NUDX23	nudix hydrolase homolog 23 [Source:NCBI gene (formerly Entrezgene);Acc:818807]
Arabidopsis_Nuclear_Transcriptome	AT2G42080	0.765818	0.0365978	0.659349	0.132608	AT2G42080	Chaperone DnaJ-domain superfamily protein [Source:NCBI gene (formerly Entrezgene);Acc:818808]
Arabidopsis_Nuclear_Transcriptome	AT2G42110	1.06739	0.045011	1.25462	0.128065	AT2G42110	uncharacterized protein [Source:NCBI gene (formerly Entrezgene);Acc:818811]
Arabidopsis_Nuclear_Transcriptome	AT2G42120	-0.451469	0.320318	-0.382941	0.537601	POLD2	DNA polymerase delta small subunit [Source:NCBI gene (formerly Entrezgene);Acc:818812]
Arabidopsis_Nuclear_Transcriptome	AT2G42130	-0.741283	0.0377686	-0.560979	0.214679	AT2G42130	Plastid-lipid associated protein PAP / fibrillin family protein [Source:NCBI gene (formerly Entrezgene);Acc:818813]
Arabidopsis_Nuclear_Transcriptome	AT2G42140	1.56132	0.358368	4.84492	0.0122372	AT2G42140	VQ motif-containing protein [Source:NCBI gene (formerly Entrezgene);Acc:818814]
Arabidopsis_Nuclear_Transcriptome	AT2G42150	0.70108	0.512549	-1.44467	0.197891	AT2G42150	DNA-binding bromodomain-containing protein [Source:NCBI gene (formerly Entrezgene);Acc:818815]
Arabidopsis_Nuclear_Transcriptome	AT2G42160	-0.0516574	0.916127	-0.0282924	0.945227	BRIZ1	zinc finger (ubiquitin-hydrolase) domain-containing protein [Source:NCBI gene (formerly Entrezgene);Acc:818816]
Arabidopsis_Nuclear_Transcriptome	AT2G42170	-1.61308	0.000111204	-0.716372	0.176838	AT2G42170	Actin family protein [Source:NCBI gene (formerly Entrezgene);Acc:818817]
Arabidopsis_Nuclear_Transcriptome	AT2G42190	-1.21138	9.0075e-06	-0.849617	0.00747408	AT2G42190	rho GTPase-activating gacO-like protein [Source:NCBI gene (formerly Entrezgene);Acc:818819]
Arabidopsis_Nuclear_Transcriptome	AT2G42200	-0.760795	0.48451	-1.5015	0.0461942	SPL9	squamosa promoter binding protein-like 9 [Source:NCBI gene (formerly Entrezgene);Acc:818820]
Arabidopsis_Nuclear_Transcriptome	AT2G42210	-0.789929	0.000812862	-0.937931	1.14304e-05	OEP16-3	Mitochondrial import inner membrane translocase subunit Tim17/Tim22/Tim23 family protein [Source:NCBI gene (formerly Entrezgene);Acc:818821]
Arabidopsis_Nuclear_Transcriptome	AT2G42220	-1.39418	0.000718835	-1.23583	0.0016928	AT2G42220	Rhodanese/Cell cycle control phosphatase superfamily protein [Source:NCBI gene (formerly Entrezgene);Acc:818822]
Arabidopsis_Nuclear_Transcriptome	AT2G42230	0.0505667	0.920241	-0.351329	0.45823	AT2G42230	C-CAP/cofactor C-like domain-containing protein [Source:NCBI gene (formerly Entrezgene);Acc:818823]
Arabidopsis_Nuclear_Transcriptome	AT2G42240	0.0777683	0.893544	0.189885	0.781196	AT2G42240	RNA-binding (RRM/RBD/RNP motifs) family protein [Source:NCBI gene (formerly Entrezgene);Acc:818824]
Arabidopsis_Nuclear_Transcriptome	AT2G42247	-0.0827271	0.90216	0.0733414	0.903859	AT2G42247	ncRNA [Source:NCBI gene (formerly Entrezgene);Acc:5007953]
Arabidopsis_Nuclear_Transcriptome	AT2G42260	-0.073014	0.954594	-0.0952815	0.942941	UVI4	uv-b-insensitive 4 [Source:NCBI gene (formerly Entrezgene);Acc:818827]
Arabidopsis_Nuclear_Transcriptome	AT2G42270	-0.214516	0.725132	0.439889	0.305674	AT2G42270	U5 small nuclear ribonucleoprotein helicase [Source:NCBI gene (formerly Entrezgene);Acc:818828]
Arabidopsis_Nuclear_Transcriptome	AT2G42280	-0.484018	0.25531	-0.313928	0.253179	FBH4	basic helix-loop-helix (bHLH) DNA-binding superfamily protein [Source:NCBI gene (formerly Entrezgene);Acc:818829]
Arabidopsis_Nuclear_Transcriptome	AT2G42290	-0.970694	0.0620741	-0.639023	0.162473	AT2G42290	Leucine-rich repeat protein kinase family protein [Source:NCBI gene (formerly Entrezgene);Acc:818830]
Arabidopsis_Nuclear_Transcriptome	AT2G42300	-1.1263	0.000651077	-1.1151	0.000762851	AT2G42300	basic helix-loop-helix (bHLH) DNA-binding superfamily protein [Source:NCBI gene (formerly Entrezgene);Acc:818831]
Arabidopsis_Nuclear_Transcriptome	AT2G42310	-0.561165	0.0318866	-0.49649	0.0974264	AT2G42310	ESSS subunit of NADH:ubiquinone oxidoreductase (complex I) protein [Source:NCBI gene (formerly Entrezgene);Acc:818832]
Arabidopsis_Nuclear_Transcriptome	AT2G42320	-1.42946	1.04918e-05	-0.927255	0.000711357	AT2G42320	nucleolar protein gar2-like protein [Source:NCBI gene (formerly Entrezgene);Acc:818833]
Arabidopsis_Nuclear_Transcriptome	AT2G42330	0.270454	0.615752	1.03743	0.00135705	AT2G42330	GC-rich sequence DNA-binding factor-like protein with Tuftelin interacting domain-containing protein [Source:NCBI gene (formerly Entrezgene);Acc:818834]
Arabidopsis_Nuclear_Transcriptome	AT2G42350	1.79466	2.79678e-11	1.6915	2.10981e-12	AT2G42350	RING/U-box superfamily protein [Source:NCBI gene (formerly Entrezgene);Acc:818836]
Arabidopsis_Nuclear_Transcriptome	AT2G42360	3.25359	2.49926e-17	3.20318	4.27879e-17	AT2G42360	RING/U-box superfamily protein [Source:NCBI gene (formerly Entrezgene);Acc:818837]
Arabidopsis_Nuclear_Transcriptome	AT2G42365	0.313331	0.533768	-0.522824	0.320438	AT2G42365	ncRNA [Source:NCBI gene (formerly Entrezgene);Acc:5007954]
Arabidopsis_Nuclear_Transcriptome	AT2G42370	1.71853	0.0494208	0.888731	0.206678	AT2G42370	uncharacterized protein [Source:NCBI gene (formerly Entrezgene);Acc:818838]
Arabidopsis_Nuclear_Transcriptome	AT2G42380	-0.575742	0.421586	-1.28624	0.000400199	BZIP34	Basic-leucine zipper (bZIP) transcription factor family protein [Source:NCBI gene (formerly Entrezgene);Acc:818839]
Arabidopsis_Nuclear_Transcriptome	AT2G42390	-0.126761	0.76952	0.100961	0.809703	AT2G42390	kinase C substrate, heavy chain-like protein [Source:NCBI gene (formerly Entrezgene);Acc:818840]
Arabidopsis_Nuclear_Transcriptome	AT2G42395	1.25579	0.124345	0.63373	0.369388	AT2G42395	uncharacterized protein [Source:NCBI gene (formerly Entrezgene);Acc:2745592]
Arabidopsis_Nuclear_Transcriptome	AT2G42400	0.0622046	0.857488	0.110789	0.788565	VOZ2	vascular plant one zinc finger protein 2 [Source:NCBI gene (formerly Entrezgene);Acc:818841]
Arabidopsis_Nuclear_Transcriptome	AT2G42430	1.11038	0.01492	0.778016	0.0509749	LBD16	lateral organ boundaries-domain 16 [Source:NCBI gene (formerly Entrezgene);Acc:818843]
Arabidopsis_Nuclear_Transcriptome	AT2G42440	0.824231	0.347474	-0.503163	0.696273	ASL15	Lateral organ boundaries (LOB) domain family protein [Source:NCBI gene (formerly Entrezgene);Acc:818844]
Arabidopsis_Nuclear_Transcriptome	AT2G42450	-0.0488508	0.963091	0.164813	0.804804	AT2G42450	alpha/beta-Hydrolases superfamily protein [Source:NCBI gene (formerly Entrezgene);Acc:818845]
Arabidopsis_Nuclear_Transcriptome	AT2G42475	4.36542	0.175268	4.1115	0.131783	AT2G42475	MATH domain/coiled-coil protein [Source:NCBI gene (formerly Entrezgene);Acc:28718349]
Arabidopsis_Nuclear_Transcriptome	AT2G42480	9.19871	1.05753e-12	8.27963	2.90019e-13	AT2G42480	MATH domain/coiled-coil protein [Source:NCBI gene (formerly Entrezgene);Acc:818848]
Arabidopsis_Nuclear_Transcriptome	AT2G42485	-0.72699	0.405868	1.03585	0.276876	AT2G42485	ncRNA [Source:NCBI gene (formerly Entrezgene);Acc:5007956]
Arabidopsis_Nuclear_Transcriptome	AT2G42490	-0.303711	0.260032	-0.347299	0.259868	AT2G42490	Copper amine oxidase family protein [Source:NCBI gene (formerly Entrezgene);Acc:818849]
Arabidopsis_Nuclear_Transcriptome	AT2G42500	-0.464847	0.0562538	-0.610984	0.00293666	PP2A-3	protein phosphatase 2A-3 [Source:NCBI gene (formerly Entrezgene);Acc:818850]
Arabidopsis_Nuclear_Transcriptome	AT2G42510	-1.67906	0.0754773	-0.70732	0.530433	AT2G42510	survival motor neuron interacting protein [Source:NCBI gene (formerly Entrezgene);Acc:818851]
Arabidopsis_Nuclear_Transcriptome	AT2G42520	0.023968	0.946891	0.0856619	0.805028	AT2G42520	P-loop containing nucleoside triphosphate hydrolases superfamily protein [Source:NCBI gene (formerly Entrezgene);Acc:818852]
Arabidopsis_Nuclear_Transcriptome	AT2G42530	-0.527764	0.484337	-0.405115	0.655449	COR15B	cold regulated 15b [Source:NCBI gene (formerly Entrezgene);Acc:818853]
Arabidopsis_Nuclear_Transcriptome	AT2G42540	0.758899	0.22423	0.45886	0.396554	COR15A	cold-regulated 15a [Source:NCBI gene (formerly Entrezgene);Acc:818854]
Arabidopsis_Nuclear_Transcriptome	AT2G42570	-0.244664	0.51496	-0.415056	0.24349	TBL39	TRICHOME BIREFRINGENCE-LIKE 39 [Source:NCBI gene (formerly Entrezgene);Acc:818857]
Arabidopsis_Nuclear_Transcriptome	AT2G42580	-0.212055	0.448079	-0.0891117	0.781196	TTL3	tetratricopetide-repeat thioredoxin-like 3 [Source:NCBI gene (formerly Entrezgene);Acc:818858]
Arabidopsis_Nuclear_Transcriptome	AT2G42590	-0.751643	0.00455098	-0.715318	0.0102328	GRF9	ral regulatory factor 9 [Source:NCBI gene (formerly Entrezgene);Acc:818859]
Arabidopsis_Nuclear_Transcriptome	AT2G42600	-0.497142	0.0840283	-0.24294	0.532746	PPC2	phosphoenolpyruvate carboxylase 2 [Source:NCBI gene (formerly Entrezgene);Acc:818860]
Arabidopsis_Nuclear_Transcriptome	AT2G42610	-1.70619	3.90693e-05	-0.984379	0.0297645	LSH10	LIGHT-DEPENDENT SHORT HYPOCOTYLS-like protein (DUF640) [Source:NCBI gene (formerly Entrezgene);Acc:818861]
Arabidopsis_Nuclear_Transcriptome	AT2G42620	-0.208672	0.622371	-0.701182	0.00228718	MAX2	RNI-like superfamily protein [Source:NCBI gene (formerly Entrezgene);Acc:818862]
Arabidopsis_Nuclear_Transcriptome	AT2G42640	-0.784719	0.247007	-0.205603	0.733748	AT2G42640	Mitogen activated protein kinase kinase kinase-like protein [Source:NCBI gene (formerly Entrezgene);Acc:818864]
Arabidopsis_Nuclear_Transcriptome	AT2G42650	0.72651	0.0156252	0.789747	0.0210781	AT2G42650	Ribosomal protein L1p/L10e family [Source:NCBI gene (formerly Entrezgene);Acc:818865]
Arabidopsis_Nuclear_Transcriptome	AT2G42660	-0.00296216	0.997682	0.302591	0.682292	AT2G42660	Homeodomain-like superfamily protein [Source:NCBI gene (formerly Entrezgene);Acc:818866]
Arabidopsis_Nuclear_Transcriptome	AT2G42670	-0.37641	0.277783	-0.238402	0.510391	AT2G42670	2-aminoethanethiol dioxygenase, putative (DUF1637) [Source:NCBI gene (formerly Entrezgene);Acc:818867]
Arabidopsis_Nuclear_Transcriptome	AT2G42680	0.763584	0.00011869	0.61041	0.00646318	MBF1A	multiprotein bridging factor 1A [Source:NCBI gene (formerly Entrezgene);Acc:818868]
Arabidopsis_Nuclear_Transcriptome	AT2G42690	-0.24594	0.706452	-0.290309	0.632779	AT2G42690	alpha/beta-Hydrolases superfamily protein [Source:NCBI gene (formerly Entrezgene);Acc:818869]
Arabidopsis_Nuclear_Transcriptome	AT2G42700	0.234811	0.668299	-0.182653	0.69696	AT2G42700	vesicle docking protein [Source:NCBI gene (formerly Entrezgene);Acc:818870]
Arabidopsis_Nuclear_Transcriptome	AT2G42710	-0.586453	0.0529291	-0.233854	0.576177	AT2G42710	Ribosomal protein L1p/L10e family [Source:NCBI gene (formerly Entrezgene);Acc:818871]
Arabidopsis_Nuclear_Transcriptome	AT2G42720	1.57796	0.13925	0.479519	0.735361	AT2G42720	FBD, F-box, Skp2-like and Leucine Rich Repeat domains containing protein [Source:NCBI gene (formerly Entrezgene);Acc:818872]
Arabidopsis_Nuclear_Transcriptome	AT2G42730	0.224945	0.888886	-0.824631	0.357743	AT2G42730	F-box/FBD/LRR protein [Source:NCBI gene (formerly Entrezgene);Acc:818873]
Arabidopsis_Nuclear_Transcriptome	AT2G42740	-0.704996	0.000408721	-0.760733	0.00580727	RPL16A	ribosomal protein large subunit 16A [Source:NCBI gene (formerly Entrezgene);Acc:818874]
Arabidopsis_Nuclear_Transcriptome	AT2G42750	-0.0450879	0.924674	-0.0853556	0.864998	AT2G42750	DNAJ heat shock N-terminal domain-containing protein [Source:NCBI gene (formerly Entrezgene);Acc:818875]
Arabidopsis_Nuclear_Transcriptome	AT2G42760	1.16294	0.00153442	1.01124	0.0134323	AT2G42760	DUF1685 family protein [Source:NCBI gene (formerly Entrezgene);Acc:818876]
Arabidopsis_Nuclear_Transcriptome	AT2G42770	-0.788626	0.0125596	-0.427665	0.328792	AT2G42770	Peroxisomal membrane 22 kDa (Mpv17/PMP22) family protein [Source:NCBI gene (formerly Entrezgene);Acc:818877]
Arabidopsis_Nuclear_Transcriptome	AT2G42780	-0.111867	0.77897	-0.222518	0.466145	AT2G42780	transcription elongation factor B polypeptide [Source:NCBI gene (formerly Entrezgene);Acc:818878]
Arabidopsis_Nuclear_Transcriptome	AT2G42790	-0.364308	0.209599	-0.0874736	0.821516	CSY3	citrate synthase 3 [Source:NCBI gene (formerly Entrezgene);Acc:818879]
Arabidopsis_Nuclear_Transcriptome	AT2G42800	0.040261	0.972002	-1.37908	0.130705	RLP29	receptor like protein 29 [Source:NCBI gene (formerly Entrezgene);Acc:818880]
Arabidopsis_Nuclear_Transcriptome	AT2G42810	0.128713	0.689826	0.0143433	0.970807	PP5.2	protein phosphatase 5.2 [Source:NCBI gene (formerly Entrezgene);Acc:818881]
Arabidopsis_Nuclear_Transcriptome	AT2G42820	1.69223	0.10243	0.415932	0.604772	HVA22F	HVA22-like protein F [Source:NCBI gene (formerly Entrezgene);Acc:818882]
Arabidopsis_Nuclear_Transcriptome	AT2G42840	-1.20901	4.36046e-07	-0.983493	0.000934052	PDF1	protodermal factor 1 [Source:NCBI gene (formerly Entrezgene);Acc:818884]
Arabidopsis_Nuclear_Transcriptome	AT2G42850	0.211176	0.886247	0.397421	0.810567	CYP718	cytochrome P450, family 718 [Source:NCBI gene (formerly Entrezgene);Acc:818885]
Arabidopsis_Nuclear_Transcriptome	AT2G42865	0.111464	0.980529	1.21729	0.671375	AT2G42865	uncharacterized protein [Source:NCBI gene (formerly Entrezgene);Acc:28718351]
Arabidopsis_Nuclear_Transcriptome	AT2G42870	-0.649948	0.279291	-0.957169	0.0814224	PAR1	phy rapidly regulated 1 [Source:NCBI gene (formerly Entrezgene);Acc:818887]
Arabidopsis_Nuclear_Transcriptome	AT2G42880	0.0884189	0.811697	-0.133816	0.707274	MPK20	MAP kinase 20 [Source:NCBI gene (formerly Entrezgene);Acc:818888]
Arabidopsis_Nuclear_Transcriptome	AT2G42890	0.483299	0.154668	0.798541	0.00929225	ML2	MEI2-like 2 [Source:NCBI gene (formerly Entrezgene);Acc:818890]
Arabidopsis_Nuclear_Transcriptome	AT2G42900	0.399978	0.670583	1.0102	0.273843	AT2G42900	Plant basic secretory protein (BSP) family protein [Source:NCBI gene (formerly Entrezgene);Acc:818891]
Arabidopsis_Nuclear_Transcriptome	AT2G42910	-0.513374	0.0108956	-0.588126	0.0268489	AT2G42910	Phosphoribosyltransferase family protein [Source:NCBI gene (formerly Entrezgene);Acc:818892]
Arabidopsis_Nuclear_Transcriptome	AT2G42920	-0.651536	0.104549	-0.301971	0.383904	AT2G42920	Pentatricopeptide repeat (PPR-like) superfamily protein [Source:NCBI gene (formerly Entrezgene);Acc:818893]
Arabidopsis_Nuclear_Transcriptome	AT2G42940	-0.830211	0.806964	-3.25368	0.185216	AT2G42940	Putative AT-hook DNA-binding family protein [Source:NCBI gene (formerly Entrezgene);Acc:818895]
Arabidopsis_Nuclear_Transcriptome	AT2G42950	1.81482	1.2496e-05	1.68191	9.75958e-06	AT2G42950	Magnesium transporter CorA-like family protein [Source:NCBI gene (formerly Entrezgene);Acc:818896]
Arabidopsis_Nuclear_Transcriptome	AT2G42955	1.4716	0.519823	1.84429	0.280125	AT2G42955	F-box/LRR protein [Source:NCBI gene (formerly Entrezgene);Acc:818897]
Arabidopsis_Nuclear_Transcriptome	AT2G42960	0.449202	0.49115	0.189858	0.734567	AT2G42960	Protein kinase superfamily protein [Source:NCBI gene (formerly Entrezgene);Acc:818898]
Arabidopsis_Nuclear_Transcriptome	AT2G42975	-1.014	0.251265	-1.59431	0.0527931	AT2G42975	myosin-G heavy chain-like protein [Source:NCBI gene (formerly Entrezgene);Acc:818899]
Arabidopsis_Nuclear_Transcriptome	AT2G42990	-0.141201	0.965295	0.679305	0.662517	AT2G42990	GDSL-like Lipase/Acylhydrolase superfamily protein [Source:NCBI gene (formerly Entrezgene);Acc:818901]
Arabidopsis_Nuclear_Transcriptome	AT2G43000	5.00848	4.21636e-18	3.46582	6.61441e-14	NAC042	NAC domain containing protein 42 [Source:NCBI gene (formerly Entrezgene);Acc:818902]
Arabidopsis_Nuclear_Transcriptome	AT2G43010	-1.70091	0.00049516	-1.10763	0.0028428	PIF4	phytochrome interacting factor 4 [Source:NCBI gene (formerly Entrezgene);Acc:818903]
Arabidopsis_Nuclear_Transcriptome	AT2G43020	-0.0204557	0.957101	-0.043838	0.906108	PAO2	polyamine oxidase 2 [Source:NCBI gene (formerly Entrezgene);Acc:818904]
Arabidopsis_Nuclear_Transcriptome	AT2G43030	-1.41538	3.73754e-06	-1.37845	6.92531e-06	AT2G43030	Ribosomal protein L3 family protein [Source:NCBI gene (formerly Entrezgene);Acc:818905]
Arabidopsis_Nuclear_Transcriptome	AT2G43040	0.103177	0.871502	0.468693	0.289697	NPG1	tetratricopeptide repeat (TPR)-containing protein [Source:NCBI gene (formerly Entrezgene);Acc:818906]
Arabidopsis_Nuclear_Transcriptome	AT2G43050	-0.185432	0.686518	0.122632	0.788565	ATPMEPCRD	Plant invertase/pectin methylesterase inhibitor superfamily [Source:NCBI gene (formerly Entrezgene);Acc:818907]
Arabidopsis_Nuclear_Transcriptome	AT2G43060	0.715697	0.00688048	0.785191	0.0057393	IBH1	ILI1 binding bHLH 1 [Source:NCBI gene (formerly Entrezgene);Acc:818908]
Arabidopsis_Nuclear_Transcriptome	AT2G43070	-0.0874174	0.814816	-0.0430026	0.913473	SPPL3	SIGNAL PEPTIDE PEPTIDASE-LIKE 3 [Source:NCBI gene (formerly Entrezgene);Acc:818909]
Arabidopsis_Nuclear_Transcriptome	AT2G43080	-0.0174196	0.969523	0.218286	0.573527	AT-P4H-1	P4H isoform 1 [Source:NCBI gene (formerly Entrezgene);Acc:818910]
Arabidopsis_Nuclear_Transcriptome	AT2G43090	-0.000929005	0.998147	-0.208629	0.566765	AT2G43090	Aconitase/3-isopropylmalate dehydratase protein [Source:NCBI gene (formerly Entrezgene);Acc:818911]
Arabidopsis_Nuclear_Transcriptome	AT2G43100	-0.848051	0.0127633	-1.29964	0.00225443	IPMI2	isopropylmalate isomerase 2 [Source:NCBI gene (formerly Entrezgene);Acc:818912]
Arabidopsis_Nuclear_Transcriptome	AT2G43110	0.460241	0.206379	0.657005	0.057624	AT2G43110	U3 containing 90S pre-ribosomal complex subunit [Source:NCBI gene (formerly Entrezgene);Acc:818913]
Arabidopsis_Nuclear_Transcriptome	AT2G43120	1.4865	1.86945e-05	1.65601	4.22139e-05	AT2G43120	RmlC-like cupins superfamily protein [Source:NCBI gene (formerly Entrezgene);Acc:818914]
Arabidopsis_Nuclear_Transcriptome	AT2G43130	-0.309701	0.444283	-0.344482	0.418826	ARA4	P-loop containing nucleoside triphosphate hydrolases superfamily protein [Source:NCBI gene (formerly Entrezgene);Acc:818915]
Arabidopsis_Nuclear_Transcriptome	AT2G43140	-0.162496	0.659926	0.0802348	0.802049	AT2G43140	basic helix-loop-helix (bHLH) DNA-binding superfamily protein [Source:NCBI gene (formerly Entrezgene);Acc:818916]
Arabidopsis_Nuclear_Transcriptome	AT2G43150	0.00312471	0.992531	-0.233244	0.327846	AT2G43150	Proline-rich extensin-like family protein [Source:NCBI gene (formerly Entrezgene);Acc:818917]
Arabidopsis_Nuclear_Transcriptome	AT2G43160	0.0531604	0.847626	0.0946286	0.733353	AT2G43160	ENTH/VHS family protein [Source:NCBI gene (formerly Entrezgene);Acc:818918]
Arabidopsis_Nuclear_Transcriptome	AT2G43180	-0.0334472	0.977686	-0.960226	0.0635993	AT2G43180	Phosphoenolpyruvate carboxylase family protein [Source:NCBI gene (formerly Entrezgene);Acc:818919]
Arabidopsis_Nuclear_Transcriptome	AT2G43190	0.739764	0.0954439	0.217914	0.666839	POP4	ribonuclease P family protein [Source:NCBI gene (formerly Entrezgene);Acc:818920]
Arabidopsis_Nuclear_Transcriptome	AT2G43200	0.145782	0.88048	-0.665694	0.195821	AT2G43200	S-adenosyl-L-methionine-dependent methyltransferases superfamily protein [Source:NCBI gene (formerly Entrezgene);Acc:818921]
Arabidopsis_Nuclear_Transcriptome	AT2G43210	-0.363204	0.220905	-0.0565363	0.890083	AT2G43210	Ubiquitin-like superfamily protein [Source:NCBI gene (formerly Entrezgene);Acc:818922]
Arabidopsis_Nuclear_Transcriptome	AT2G43220	-1.88265	0.647671	2.02326	0.558847	AT2G43220	Cysteine/Histidine-rich C1 domain family protein [Source:NCBI gene (formerly Entrezgene);Acc:818923]
Arabidopsis_Nuclear_Transcriptome	AT2G43230	1.25922	0.129186	0.191395	0.887735	AT2G43230	Protein kinase superfamily protein [Source:NCBI gene (formerly Entrezgene);Acc:818924]
Arabidopsis_Nuclear_Transcriptome	AT2G43235	-0.147969	0.776629	-0.339515	0.51378	AT2G43235	phosphoribosylformylglycinamidine synthase [Source:NCBI gene (formerly Entrezgene);Acc:5007958]
Arabidopsis_Nuclear_Transcriptome	AT2G43240	0.740656	0.159009	-0.287933	0.619516	AT2G43240	Nucleotide-sugar transporter family protein [Source:NCBI gene (formerly Entrezgene);Acc:818925]
Arabidopsis_Nuclear_Transcriptome	AT2G43250	0.440075	0.48199	0.238002	0.688933	AT2G43250	uncharacterized protein [Source:NCBI gene (formerly Entrezgene);Acc:818926]
Arabidopsis_Nuclear_Transcriptome	AT2G43260	0.266755	0.466778	0.592671	0.0686499	AT2G43260	F-box and associated interaction domains-containing protein [Source:NCBI gene (formerly Entrezgene);Acc:818928]
Arabidopsis_Nuclear_Transcriptome	AT2G43280	-0.0860405	0.906588	-0.163529	0.801378	AT2G43280	Far-red impaired responsive (FAR1) family protein [Source:NCBI gene (formerly Entrezgene);Acc:818930]
Arabidopsis_Nuclear_Transcriptome	AT2G43290	1.2648	3.60214e-05	0.845081	0.00177215	MSS3	Calcium-binding EF-hand family protein [Source:NCBI gene (formerly Entrezgene);Acc:818931]
Arabidopsis_Nuclear_Transcriptome	AT2G43310	0.741917	0.425679	1.90459	0.00373543	AT2G43310	Ribosomal L18p/L5e family protein [Source:NCBI gene (formerly Entrezgene);Acc:818932]
Arabidopsis_Nuclear_Transcriptome	AT2G43320	1.2842	5.85537e-06	1.40366	1.07991e-07	AT2G43320	S-adenosyl-L-methionine-dependent methyltransferases superfamily protein [Source:NCBI gene (formerly Entrezgene);Acc:818933]
Arabidopsis_Nuclear_Transcriptome	AT2G43330	0.132795	0.798393	0.171018	0.767345	INT1	inositol transporter 1 [Source:NCBI gene (formerly Entrezgene);Acc:818934]
Arabidopsis_Nuclear_Transcriptome	AT2G43340	0.770083	0.00888778	0.343827	0.418826	AT2G43340
Arabidopsis_Nuclear_Transcriptome	AT2G43350	-0.570735	0.269562	-0.492128	0.309492	GPX3	glutathione peroxidase 3 [Source:NCBI gene (formerly Entrezgene);Acc:818936]
Arabidopsis_Nuclear_Transcriptome	AT2G43360	-0.987824	0.000483995	-0.888263	0.00308378	BIO2	Radical SAM superfamily protein [Source:NCBI gene (formerly Entrezgene);Acc:818937]
Arabidopsis_Nuclear_Transcriptome	AT2G43370	-0.291291	0.607548	-0.241678	0.60694	AT2G43370	RNA-binding (RRM/RBD/RNP motifs) family protein [Source:NCBI gene (formerly Entrezgene);Acc:818938]
Arabidopsis_Nuclear_Transcriptome	AT2G43375	0.238787	0.630859	-0.219642	0.645197	AT2G43375	ncRNA [Source:NCBI gene (formerly Entrezgene);Acc:6240712]
Arabidopsis_Nuclear_Transcriptome	AT2G43390	-0.0288252	0.989015	4.44215	0.19347	AT2G43390	uncharacterized protein [Source:NCBI gene (formerly Entrezgene);Acc:818940]
Arabidopsis_Nuclear_Transcriptome	AT2G43400	-0.304851	0.597386	-0.0939383	0.866496	ETFQO	electron-transfer flavoprotein:ubiquinone oxidoreductase [Source:NCBI gene (formerly Entrezgene);Acc:818941]
Arabidopsis_Nuclear_Transcriptome	AT2G43410	0.234559	0.45131	0.168129	0.587971	FPA	RNA binding protein [Source:NCBI gene (formerly Entrezgene);Acc:818942]
Arabidopsis_Nuclear_Transcriptome	AT2G43420	-0.371552	0.274104	-0.421897	0.25689	AT2G43420	3-beta hydroxysteroid dehydrogenase/isomerase family protein [Source:NCBI gene (formerly Entrezgene);Acc:818943]
Arabidopsis_Nuclear_Transcriptome	AT2G43430	-0.385633	0.286139	-0.730229	0.00450898	GLX2-1	glyoxalase 2-1 [Source:NCBI gene (formerly Entrezgene);Acc:818944]
Arabidopsis_Nuclear_Transcriptome	AT2G43440	0.309385	0.769814	-0.310253	0.862858	AT2G43440	F-box and associated interaction domains-containing protein [Source:NCBI gene (formerly Entrezgene);Acc:818945]
Arabidopsis_Nuclear_Transcriptome	AT2G43445	-0.962271	0.275942	-0.35398	0.728715	AT2G43445	F-box and associated interaction domains-containing protein [Source:NCBI gene (formerly Entrezgene);Acc:5007959]
Arabidopsis_Nuclear_Transcriptome	AT2G43460	-0.389654	0.0611111	-0.557073	0.00621027	AT2G43460	Ribosomal L38e protein family [Source:NCBI gene (formerly Entrezgene);Acc:818947]
Arabidopsis_Nuclear_Transcriptome	AT2G43465	-0.307432	0.726861	-0.164471	0.882591	AT2G43465	RNA-binding ASCH domain protein [Source:NCBI gene (formerly Entrezgene);Acc:7922418]
Arabidopsis_Nuclear_Transcriptome	AT2G43470	0.21688	0.95708	-1.49874	0.478515	AT2G43470	zinc finger CCCH domain protein, putative (DUF3755) [Source:NCBI gene (formerly Entrezgene);Acc:818948]
Arabidopsis_Nuclear_Transcriptome	AT2G43480	1.20451	0.420924	-0.487916	0.753546	AT2G43480	Peroxidase superfamily protein [Source:NCBI gene (formerly Entrezgene);Acc:818949]
Arabidopsis_Nuclear_Transcriptome	AT2G43490	0.059355	0.844362	0.0227508	0.947692	AT2G43490	Ypt/Rab-GAP domain of gyp1p superfamily protein [Source:NCBI gene (formerly Entrezgene);Acc:818950]
Arabidopsis_Nuclear_Transcriptome	AT2G43500	0.110626	0.886767	0.155127	0.834189	AT2G43500	Plant regulator RWP-RK family protein [Source:NCBI gene (formerly Entrezgene);Acc:818951]
Arabidopsis_Nuclear_Transcriptome	AT2G43510	0.858421	0.040972	0.607239	0.156823	TI1	trypsin inhibitor protein 1 [Source:NCBI gene (formerly Entrezgene);Acc:818952]
Arabidopsis_Nuclear_Transcriptome	AT2G43520	0.709345	0.0478913	0.571508	0.140717	TI2	trypsin inhibitor protein 2 [Source:NCBI gene (formerly Entrezgene);Acc:818953]
Arabidopsis_Nuclear_Transcriptome	AT2G43530	1.14212	0.0567893	0.55515	0.521678	AT2G43530	scorpion toxin-like knottin superfamily protein [Source:NCBI gene (formerly Entrezgene);Acc:818954]
Arabidopsis_Nuclear_Transcriptome	AT2G43535	0.519379	0.103045	-0.0212989	0.968036	AT2G43535	Scorpion toxin-like knottin superfamily protein [Source:NCBI gene (formerly Entrezgene);Acc:818955]
Arabidopsis_Nuclear_Transcriptome	AT2G43540	-0.620174	0.054361	-0.579963	0.131447	AT2G43540	uncharacterized protein [Source:NCBI gene (formerly Entrezgene);Acc:818956]
Arabidopsis_Nuclear_Transcriptome	AT2G43550	-0.734582	0.390186	-2.14165	0.00437008	AT2G43550	scorpion toxin-like knottin superfamily protein [Source:NCBI gene (formerly Entrezgene);Acc:818957]
Arabidopsis_Nuclear_Transcriptome	AT2G43560	-1.33548	0.000123002	-0.947721	0.0403506	AT2G43560	FKBP-like peptidyl-prolyl cis-trans isomerase family protein [Source:NCBI gene (formerly Entrezgene);Acc:818958]
Arabidopsis_Nuclear_Transcriptome	AT2G43570	-0.00779677	0.99587	0.441848	0.805028	CHI	chitinase [Source:NCBI gene (formerly Entrezgene);Acc:818959]
Arabidopsis_Nuclear_Transcriptome	AT2G43580	-1.26281	0.479966	1.61184	0.260457	AT2G43580	Chitinase family protein [Source:NCBI gene (formerly Entrezgene);Acc:818960]
Arabidopsis_Nuclear_Transcriptome	AT2G43590	0.528486	0.0711594	0.168154	0.672432	AT2G43590	Chitinase family protein [Source:NCBI gene (formerly Entrezgene);Acc:818961]
Arabidopsis_Nuclear_Transcriptome	AT2G43600	2.42432	0.0441229	-1.44378	0.286114	AT2G43600	Chitinase family protein [Source:NCBI gene (formerly Entrezgene);Acc:818962]
Arabidopsis_Nuclear_Transcriptome	AT2G43610	0.241536	0.314872	-0.231935	0.330489	AT2G43610	Chitinase family protein [Source:NCBI gene (formerly Entrezgene);Acc:818963]
Arabidopsis_Nuclear_Transcriptome	AT2G43620	-0.348402	0.831118	1.20883	0.00169396	AT2G43620	Chitinase family protein [Source:NCBI gene (formerly Entrezgene);Acc:818964]
Arabidopsis_Nuclear_Transcriptome	AT2G43630	-0.3629	0.165396	-0.509343	0.0239756	AT2G43630	nucleusenvelope protein [Source:NCBI gene (formerly Entrezgene);Acc:818965]
Arabidopsis_Nuclear_Transcriptome	AT2G43640	0.0811068	0.835978	-0.309283	0.494808	AT2G43640	Signal recognition particle, SRP9/SRP14 subunit [Source:NCBI gene (formerly Entrezgene);Acc:818966]
Arabidopsis_Nuclear_Transcriptome	AT2G43650	0.143118	0.699617	0.0269694	0.940216	EMB2777	Sas10/U3 ribonucleoprotein (Utp) family protein [Source:NCBI gene (formerly Entrezgene);Acc:818967]
Arabidopsis_Nuclear_Transcriptome	AT2G43670	1.18243	0.14905	-0.16633	0.899747	AT2G43670	Carbohydrate-binding X8 domain superfamily protein [Source:NCBI gene (formerly Entrezgene);Acc:818969]
Arabidopsis_Nuclear_Transcriptome	AT2G43680	-0.999184	2.48145e-05	-1.21228	1.23333e-07	IQD14	IQ-domain 14 [Source:NCBI gene (formerly Entrezgene);Acc:818970]
Arabidopsis_Nuclear_Transcriptome	AT2G43690	-1.1838	0.246997	-0.92708	0.427734	AT2G43690	Concanavalin A-like lectin protein kinase family protein [Source:NCBI gene (formerly Entrezgene);Acc:818971]
Arabidopsis_Nuclear_Transcriptome	AT2G43700	0.78024	0.314963	0.971428	0.157895	AT2G43700	Concanavalin A-like lectin protein kinase family protein [Source:NCBI gene (formerly Entrezgene);Acc:818972]
Arabidopsis_Nuclear_Transcriptome	AT2G43710	-1.90621	5.49594e-17	-1.93876	1.38338e-17	SSI2	Plant stearoyl-acyl-carrier-protein desaturase family protein [Source:NCBI gene (formerly Entrezgene);Acc:818973]
Arabidopsis_Nuclear_Transcriptome	AT2G43720	0.723949	0.225253	0.355372	0.623753	AT2G43720	FAM136A-like protein (DUF842) [Source:NCBI gene (formerly Entrezgene);Acc:818974]
Arabidopsis_Nuclear_Transcriptome	AT2G43745	-0.535318	0.230171	-0.362639	0.558835	AT2G43745	jacalin lectin-like protein [Source:NCBI gene (formerly Entrezgene);Acc:818977]
Arabidopsis_Nuclear_Transcriptome	AT2G43750	-1.09395	9.38281e-07	-1.1164	5.58027e-06	OASB	O-acetylserine (thiol) lyase B [Source:NCBI gene (formerly Entrezgene);Acc:818978]
Arabidopsis_Nuclear_Transcriptome	AT2G43760	-0.776338	0.00430499	-0.922136	0.000391509	AT2G43760	molybdopterin biosynthesis MoaE family protein [Source:NCBI gene (formerly Entrezgene);Acc:818979]
Arabidopsis_Nuclear_Transcriptome	AT2G43770	-0.263438	0.30559	-0.389744	0.330489	AT2G43770	Transducin/WD40 repeat-like superfamily protein [Source:NCBI gene (formerly Entrezgene);Acc:818980]
Arabidopsis_Nuclear_Transcriptome	AT2G43780	-0.574221	0.00957438	-0.328865	0.455467	AT2G43780	cytochrome oxidase assembly protein [Source:NCBI gene (formerly Entrezgene);Acc:818981]
Arabidopsis_Nuclear_Transcriptome	AT2G43790	-0.415337	0.0369704	-0.385616	0.0461478	MPK6	MAP kinase 6 [Source:NCBI gene (formerly Entrezgene);Acc:818982]
Arabidopsis_Nuclear_Transcriptome	AT2G43800	-1.02007	0.00121577	-1.09306	5.59635e-05	AT2G43800	Actin-binding FH2 (formin homology 2) family protein [Source:NCBI gene (formerly Entrezgene);Acc:818984]
Arabidopsis_Nuclear_Transcriptome	AT2G43810	-0.0372697	0.921713	-0.240025	0.439887	LSM6B	Small nuclear ribonucleoprotein family protein [Source:NCBI gene (formerly Entrezgene);Acc:818985]
Arabidopsis_Nuclear_Transcriptome	AT2G43820	-0.979583	0.00204552	-0.531757	0.0913289	UGT74F2	UDP-glucosyltransferase 74F2 [Source:NCBI gene (formerly Entrezgene);Acc:818986]
Arabidopsis_Nuclear_Transcriptome	AT2G43840	-0.708939	0.438271	-0.425118	0.745216	UGT74F1	UDP-glycosyltransferase 74 F1 [Source:NCBI gene (formerly Entrezgene);Acc:818988]
Arabidopsis_Nuclear_Transcriptome	AT2G43850	0.622076	0.173933	0.813025	0.0799042	AT2G43850	Integrin-linked protein kinase family [Source:NCBI gene (formerly Entrezgene);Acc:818989]
Arabidopsis_Nuclear_Transcriptome	AT2G43870	-0.032046	0.977086	-0.078008	0.93491	AT2G43870	Pectin lyase-like superfamily protein [Source:NCBI gene (formerly Entrezgene);Acc:818991]
Arabidopsis_Nuclear_Transcriptome	AT2G43880	0.842731	0.344288	1.71206	0.0661239	AT2G43880	Pectin lyase-like superfamily protein [Source:NCBI gene (formerly Entrezgene);Acc:818992]
Arabidopsis_Nuclear_Transcriptome	AT2G43900	-0.306844	0.716696	-0.468097	0.387544	5PTase12	Endonuclease/exonuclease/phosphatase family protein [Source:NCBI gene (formerly Entrezgene);Acc:818994]
Arabidopsis_Nuclear_Transcriptome	AT2G43910	-0.867462	0.000101887	-0.479636	0.032807	HOL1	HARMLESS TO OZONE LAYER 1 [Source:NCBI gene (formerly Entrezgene);Acc:818995]
Arabidopsis_Nuclear_Transcriptome	AT2G43920	-1.29485	0.00275754	-1.21335	0.00929225	HOL2	S-adenosyl-L-methionine-dependent methyltransferases superfamily protein [Source:NCBI gene (formerly Entrezgene);Acc:818996]
Arabidopsis_Nuclear_Transcriptome	AT2G43940	-0.573297	0.149222	-0.336838	0.631968	HOL3	S-adenosyl-L-methionine-dependent methyltransferases superfamily protein [Source:NCBI gene (formerly Entrezgene);Acc:818998]
Arabidopsis_Nuclear_Transcriptome	AT2G43945	0.104752	0.859363	-0.667413	0.067377	AT2G43945	uncharacterized protein [Source:NCBI gene (formerly Entrezgene);Acc:818999]
Arabidopsis_Nuclear_Transcriptome	AT2G43950	0.236044	0.510511	0.130453	0.764134	OEP37	chloroplast outer envelope protein 37 [Source:NCBI gene (formerly Entrezgene);Acc:819000]
Arabidopsis_Nuclear_Transcriptome	AT2G43970	-0.882254	3.50975e-05	-1.05347	1.00065e-07	LARP6b	RNA-binding protein [Source:NCBI gene (formerly Entrezgene);Acc:819002]
Arabidopsis_Nuclear_Transcriptome	AT2G43980	-0.0163294	0.977061	0.128071	0.797551	ITPK4	inositol 1,3,4-trisphosphate 5/6-kinase 4 [Source:NCBI gene (formerly Entrezgene);Acc:819003]
Arabidopsis_Nuclear_Transcriptome	AT2G43990	-0.430817	0.602864	0.479572	0.62608	AT2G43990	GPI-anchored adhesin-like protein [Source:NCBI gene (formerly Entrezgene);Acc:819004]
Arabidopsis_Nuclear_Transcriptome	AT2G44000	0.166668	0.945907	-0.382287	0.877275	AT2G44000	Late embryosis abundant (LEA) hydroxyproline-rich glycoprotein family [Source:NCBI gene (formerly Entrezgene);Acc:819005]
Arabidopsis_Nuclear_Transcriptome	AT2G44010	0.672151	0.0719115	0.242737	0.610884	AT2G44010	uncharacterized protein [Source:NCBI gene (formerly Entrezgene);Acc:819006]
Arabidopsis_Nuclear_Transcriptome	AT2G44020	0.433796	0.317128	0.0102132	0.985543	AT2G44020	Mitochondrial transcription termination factor family protein [Source:NCBI gene (formerly Entrezgene);Acc:819007]
Arabidopsis_Nuclear_Transcriptome	AT2G44040	-0.270753	0.446372	0.0224713	0.966542	AT2G44040	Dihydrodipicolinate reductase, bacterial/plant [Source:NCBI gene (formerly Entrezgene);Acc:819009]
Arabidopsis_Nuclear_Transcriptome	AT2G44050	-0.499548	0.0936697	-0.966334	0.0013349	COS1	6,7-dimethyl-8-ribityllumazine synthase / DMRL synthase / lumazine synthase / riboflavin synthase [Source:NCBI gene (formerly Entrezgene);Acc:819010]
Arabidopsis_Nuclear_Transcriptome	AT2G44060	-0.465423	0.0541689	-0.746852	0.000469272	AT2G44060	Late embryosis abundant protein, group 2 [Source:NCBI gene (formerly Entrezgene);Acc:819011]
Arabidopsis_Nuclear_Transcriptome	AT2G44065	-0.70149	0.00318812	-0.995857	4.60555e-05	AT2G44065	Ribosomal protein L2 family [Source:NCBI gene (formerly Entrezgene);Acc:819012]
Arabidopsis_Nuclear_Transcriptome	AT2G44070	3.19217	5.60465e-25	2.9229	1.94754e-14	AT2G44070	NagB/RpiA/CoA transferase-like superfamily protein [Source:NCBI gene (formerly Entrezgene);Acc:819013]
Arabidopsis_Nuclear_Transcriptome	AT2G44080	-0.191866	0.640655	0.0681815	0.871472	ARL	ARGOS-like protein [Source:NCBI gene (formerly Entrezgene);Acc:819014]
Arabidopsis_Nuclear_Transcriptome	AT2G44090	-0.458383	0.0757123	-0.333547	0.278954	AT2G44090	Ankyrin repeat family protein [Source:NCBI gene (formerly Entrezgene);Acc:819015]
Arabidopsis_Nuclear_Transcriptome	AT2G44100	-0.340031	0.162372	-0.370946	0.188057	GDI1	guanosine nucleotide diphosphate dissociation inhibitor 1 [Source:NCBI gene (formerly Entrezgene);Acc:819016]
Arabidopsis_Nuclear_Transcriptome	AT2G44110	0.160242	0.819066	0.149437	0.875791	MLO15	Seven transmembrane MLO family protein [Source:NCBI gene (formerly Entrezgene);Acc:819017]
Arabidopsis_Nuclear_Transcriptome	AT2G44120	-0.436838	0.0252927	-0.577024	0.00797244	AT2G44120	Ribosomal protein L30/L7 family protein [Source:NCBI gene (formerly Entrezgene);Acc:819018]
Arabidopsis_Nuclear_Transcriptome	AT2G44130	0.264368	0.378836	0.535556	0.112313	AT2G44130	Galactose oxidase/kelch repeat superfamily protein [Source:NCBI gene (formerly Entrezgene);Acc:819019]
Arabidopsis_Nuclear_Transcriptome	AT2G44140	0.109208	0.788313	0.323071	0.282344	AT2G44140	Peptidase family C54 protein [Source:NCBI gene (formerly Entrezgene);Acc:819020]
Arabidopsis_Nuclear_Transcriptome	AT2G44150	-0.921597	0.0002218	-0.863389	0.00472612	ASHH3	histone-lysine N-methyltransferase ASHH3 [Source:NCBI gene (formerly Entrezgene);Acc:819021]
Arabidopsis_Nuclear_Transcriptome	AT2G44160	-1.01905	6.8891e-06	-1.08268	5.56971e-06	MTHFR2	methylenetetrahydrofolate reductase 2 [Source:NCBI gene (formerly Entrezgene);Acc:819022]
Arabidopsis_Nuclear_Transcriptome	AT2G44180	0.788333	0.000167853	0.793104	6.64405e-05	MAP2A	methionine aminopeptidase 2A [Source:NCBI gene (formerly Entrezgene);Acc:819025]
Arabidopsis_Nuclear_Transcriptome	AT2G44190	-0.326294	0.818353	0.142278	0.894368	EDE1	ENDOSPERM DEFECTIVE protein (DUF566) [Source:NCBI gene (formerly Entrezgene);Acc:819026]
Arabidopsis_Nuclear_Transcriptome	AT2G44195	1.45213	0.182494	1.19576	0.32161	AT2G44195	pre-mRNA splicing factor domain-containing protein [Source:NCBI gene (formerly Entrezgene);Acc:819027]
Arabidopsis_Nuclear_Transcriptome	AT2G44200	1.26034	9.1082e-08	1.10439	1.48507e-07	AT2G44200	pre-mRNA splicing factor domain-containing protein [Source:NCBI gene (formerly Entrezgene);Acc:819028]
Arabidopsis_Nuclear_Transcriptome	AT2G44210	-0.628565	0.127339	-0.558854	0.174586	AT2G44210	carboxyl-terminal peptidase (DUF239) [Source:NCBI gene (formerly Entrezgene);Acc:819029]
Arabidopsis_Nuclear_Transcriptome	AT2G44230	1.80084	5.58795e-05	1.28901	0.018303	AT2G44230
Arabidopsis_Nuclear_Transcriptome	AT2G44255	-0.145758	0.785992	-0.14643	0.762252	AT2G44255	ncRNA [Source:NCBI gene (formerly Entrezgene);Acc:5007960]
Arabidopsis_Nuclear_Transcriptome	AT2G44260	0.212843	0.835978	0.167209	0.867274	AT2G44260	DUF946 family protein (DUF946) [Source:NCBI gene (formerly Entrezgene);Acc:819034]
Arabidopsis_Nuclear_Transcriptome	AT2G44270	0.0913482	0.838571	-0.0821657	0.847666	ROL5	repressor of lrx1 [Source:NCBI gene (formerly Entrezgene);Acc:819035]
Arabidopsis_Nuclear_Transcriptome	AT2G44280	0.713797	0.209714	0.412645	0.440368	AT2G44280	Major facilitator superfamily protein [Source:NCBI gene (formerly Entrezgene);Acc:819036]
Arabidopsis_Nuclear_Transcriptome	AT2G44290	2.41521	7.23234e-11	3.19355	4.19444e-34	AT2G44290	Bifunctional inhibitor/lipid-transfer protein/seed storage 2S albumin superfamily protein [Source:NCBI gene (formerly Entrezgene);Acc:819037]
Arabidopsis_Nuclear_Transcriptome	AT2G44300	1.12366	0.0209149	0.660481	0.184987	AT2G44300	Bifunctional inhibitor/lipid-transfer protein/seed storage 2S albumin superfamily protein [Source:NCBI gene (formerly Entrezgene);Acc:819038]
Arabidopsis_Nuclear_Transcriptome	AT2G44310	0.289962	0.420531	0.355008	0.360996	AT2G44310	Calcium-binding EF-hand family protein [Source:NCBI gene (formerly Entrezgene);Acc:819039]
Arabidopsis_Nuclear_Transcriptome	AT2G44340	2.89096	5.61273e-11	1.85459	0.00125795	AT2G44340	VQ motif-containing protein [Source:NCBI gene (formerly Entrezgene);Acc:819041]
Arabidopsis_Nuclear_Transcriptome	AT2G44350	0.10863	0.747717	0.206265	0.465798	ATCS	Citrate synthase family protein [Source:NCBI gene (formerly Entrezgene);Acc:819042]
Arabidopsis_Nuclear_Transcriptome	AT2G44360	-0.429308	0.209901	-0.3845	0.346878	AT2G44360	ecotropic viral integration site protein [Source:NCBI gene (formerly Entrezgene);Acc:819043]
Arabidopsis_Nuclear_Transcriptome	AT2G44370	1.72831	2.51819e-19	1.68102	2.86098e-10	AT2G44370	Cysteine/Histidine-rich C1 domain family protein [Source:NCBI gene (formerly Entrezgene);Acc:819044]
Arabidopsis_Nuclear_Transcriptome	AT2G44380	1.27166	1.13188e-05	0.937503	0.016643	AT2G44380	Cysteine/Histidine-rich C1 domain family protein [Source:NCBI gene (formerly Entrezgene);Acc:819045]
Arabidopsis_Nuclear_Transcriptome	AT2G44410	-0.551827	0.118155	-0.533131	0.12505	AT2G44410	RING/U-box superfamily protein [Source:NCBI gene (formerly Entrezgene);Acc:819048]
Arabidopsis_Nuclear_Transcriptome	AT2G44420	-0.0520406	0.93636	0.0810804	0.889147	AT2G44420	protein N-terminal asparagine amidohydrolase family protein [Source:NCBI gene (formerly Entrezgene);Acc:819049]
Arabidopsis_Nuclear_Transcriptome	AT2G44430	-0.654103	0.0194741	-0.431237	0.117869	AT2G44430	DNA-binding bromodomain-containing protein [Source:NCBI gene (formerly Entrezgene);Acc:819050]
Arabidopsis_Nuclear_Transcriptome	AT2G44440	-0.102291	0.897449	-0.260731	0.618932	EML4	Emsy N Terminus (ENT) domain-containing protein [Source:NCBI gene (formerly Entrezgene);Acc:819051]
Arabidopsis_Nuclear_Transcriptome	AT2G44450	0.89052	0.131997	0.248147	0.706763	BGLU15	beta glucosidase 15 [Source:NCBI gene (formerly Entrezgene);Acc:819052]
Arabidopsis_Nuclear_Transcriptome	AT2G44460	0.0311074	0.990891	-0.207653	0.936384	BGLU28	beta glucosidase 28 [Source:NCBI gene (formerly Entrezgene);Acc:819053]
Arabidopsis_Nuclear_Transcriptome	AT2G44480	0.0298346	0.983123	1.00522	0.372227	BGLU17	beta glucosidase 17 [Source:NCBI gene (formerly Entrezgene);Acc:819055]
Arabidopsis_Nuclear_Transcriptome	AT2G44490	3.05298	1.07977e-52	2.77765	2.78007e-37	PEN2	Glycosyl hydrolase superfamily protein [Source:NCBI gene (formerly Entrezgene);Acc:819056]
Arabidopsis_Nuclear_Transcriptome	AT2G44500	1.74988	9.82873e-10	1.62572	2.25927e-09	AT2G44500	O-fucosyltransferase family protein [Source:NCBI gene (formerly Entrezgene);Acc:819057]
Arabidopsis_Nuclear_Transcriptome	AT2G44510	-0.0751271	0.876603	-0.129887	0.765472	AT2G44510	CDK inhibitor P21 binding protein [Source:NCBI gene (formerly Entrezgene);Acc:819058]
Arabidopsis_Nuclear_Transcriptome	AT2G44520	0.487927	0.057396	0.353582	0.238623	COX10	cytochrome c oxidase 10 [Source:NCBI gene (formerly Entrezgene);Acc:819059]
Arabidopsis_Nuclear_Transcriptome	AT2G44525	0.144472	0.741935	-0.0291841	0.966649	AT2G44525	NADH dehydrogenase ubiquinone 1 alpha subcomplex assembly factor-like protein (DUF498/DUF598) [Source:NCBI gene (formerly Entrezgene);Acc:819060]
Arabidopsis_Nuclear_Transcriptome	AT2G44530	0.261705	0.485924	-0.156604	0.628151	AT2G44530	Phosphoribosyltransferase family protein [Source:NCBI gene (formerly Entrezgene);Acc:819061]
Arabidopsis_Nuclear_Transcriptome	AT2G44570	-1.46605	0.0529783	-1.93712	0.00980607	GH9B12	glycosyl hydrolase 9B12 [Source:NCBI gene (formerly Entrezgene);Acc:819065]
Arabidopsis_Nuclear_Transcriptome	AT2G44578	4.76232	1.47632e-27	5.76913	3.65439e-36	AT2G44578	RING/U-box superfamily protein [Source:NCBI gene (formerly Entrezgene);Acc:5007961]
Arabidopsis_Nuclear_Transcriptome	AT2G44580	-0.87204	0.35177	0.906991	0.300351	AT2G44580	zinc ion binding protein [Source:NCBI gene (formerly Entrezgene);Acc:819066]
Arabidopsis_Nuclear_Transcriptome	AT2G44600	2.51214	2.06749e-19	2.17205	2.79672e-09	AT2G44600	uncharacterized protein [Source:NCBI gene (formerly Entrezgene);Acc:819068]
Arabidopsis_Nuclear_Transcriptome	AT2G44610	-0.133177	0.641273	-0.587813	0.0217394	RAB6A	Ras-related small GTP-binding family protein [Source:NCBI gene (formerly Entrezgene);Acc:819069]
Arabidopsis_Nuclear_Transcriptome	AT2G44620	-0.363217	0.220442	-0.571384	0.0327264	MTACP-1	mitochondrial acyl carrier protein 1 [Source:NCBI gene (formerly Entrezgene);Acc:819070]
Arabidopsis_Nuclear_Transcriptome	AT2G44630	-0.040294	0.971849	-0.558313	0.461525	AT2G44630	Galactose oxidase/kelch repeat superfamily protein [Source:NCBI gene (formerly Entrezgene);Acc:819071]
Arabidopsis_Nuclear_Transcriptome	AT2G44640	-1.19845	0.000219544	-0.859221	0.0201643	AT2G44640	TRIGALACTOSYLDIACYLGLYCEROL-like protein [Source:NCBI gene (formerly Entrezgene);Acc:819072]
Arabidopsis_Nuclear_Transcriptome	AT2G44650	-0.881088	0.000131184	-0.8535	0.0298864	CHL-CPN10	chloroplast chaperonin 10 [Source:NCBI gene (formerly Entrezgene);Acc:819073]
Arabidopsis_Nuclear_Transcriptome	AT2G44660	-0.833465	0.0522976	-0.499408	0.28327	AT2G44660	ALG6, ALG8 glycosyltransferase family [Source:NCBI gene (formerly Entrezgene);Acc:819074]
Arabidopsis_Nuclear_Transcriptome	AT2G44670	0.418904	0.0648235	0.40055	0.0979999	AT2G44670	senescence-associated family protein (DUF581) [Source:NCBI gene (formerly Entrezgene);Acc:819075]
Arabidopsis_Nuclear_Transcriptome	AT2G44680	-0.85673	0.000297534	-0.823384	0.000708175	CKB4	casein kinase II beta subunit 4 [Source:NCBI gene (formerly Entrezgene);Acc:819076]
Arabidopsis_Nuclear_Transcriptome	AT2G44690	-0.252586	0.879303	-0.187041	0.914977	ARAC9	RAC-like 9 [Source:NCBI gene (formerly Entrezgene);Acc:819077]
Arabidopsis_Nuclear_Transcriptome	AT2G44700	0.197457	0.917415	1.25549	0.328792	AT2G44700	Galactose oxidase/kelch repeat superfamily protein [Source:NCBI gene (formerly Entrezgene);Acc:819078]
Arabidopsis_Nuclear_Transcriptome	AT2G44710	0.439727	0.12021	0.794632	1.54186e-05	AT2G44710	RNA-binding (RRM/RBD/RNP motifs) family protein [Source:NCBI gene (formerly Entrezgene);Acc:819079]
Arabidopsis_Nuclear_Transcriptome	AT2G44730	-0.482074	0.181194	-0.518329	0.174708	AT2G44730	Alcohol dehydrogenase transcription factor Myb/SANT-like family protein [Source:NCBI gene (formerly Entrezgene);Acc:819080]
Arabidopsis_Nuclear_Transcriptome	AT2G44740	-0.0148534	0.991762	-0.032005	0.980536	CYCP4;1	cyclin p4;1 [Source:NCBI gene (formerly Entrezgene);Acc:819082]
Arabidopsis_Nuclear_Transcriptome	AT2G44745	-0.923714	0.80169	-4.07876	0.095704	WRKY12	WRKY family transcription factor [Source:NCBI gene (formerly Entrezgene);Acc:819083]
Arabidopsis_Nuclear_Transcriptome	AT2G44750	-0.850958	0.0633286	-0.134931	0.847666	TPK2	thiamine pyrophosphokinase 2 [Source:NCBI gene (formerly Entrezgene);Acc:819084]
Arabidopsis_Nuclear_Transcriptome	AT2G44760	-0.229525	0.681394	-0.562575	0.193185	AT2G44760	dihydroorotate dehydrogenase (DUF3598) [Source:NCBI gene (formerly Entrezgene);Acc:819085]
Arabidopsis_Nuclear_Transcriptome	AT2G44770	-0.568964	0.0642159	-0.229276	0.569607	AT2G44770	ELMO/CED-12 family protein [Source:NCBI gene (formerly Entrezgene);Acc:819086]
Arabidopsis_Nuclear_Transcriptome	AT2G44790	1.29462	1.22939e-08	1.13901	2.88463e-08	UCC2	uclacyanin 2 [Source:NCBI gene (formerly Entrezgene);Acc:819088]
Arabidopsis_Nuclear_Transcriptome	AT2G44798	-1.90389	3.16203e-07	-1.63489	1.81891e-05	AT2G44798	ncRNA [Source:NCBI gene (formerly Entrezgene);Acc:5007962]
Arabidopsis_Nuclear_Transcriptome	AT2G44800	-2.22772	0.232428	-2.29664	0.179162	AT2G44800	2-oxoglutarate (2OG) and Fe(II)-dependent oxygenase superfamily protein [Source:NCBI gene (formerly Entrezgene);Acc:819089]
Arabidopsis_Nuclear_Transcriptome	AT2G44820	0.238998	0.358623	0.143248	0.745719	AT2G44820	axoneme-associated protein MST101(2) protein [Source:NCBI gene (formerly Entrezgene);Acc:819091]
Arabidopsis_Nuclear_Transcriptome	AT2G44830	-0.90427	0.0084755	-0.502116	0.223781	AT2G44830	Protein kinase superfamily protein [Source:NCBI gene (formerly Entrezgene);Acc:819092]
Arabidopsis_Nuclear_Transcriptome	AT2G44840	4.85148	2.47952e-37	4.76331	1.8256e-10	ERF13	ethylene-responsive element binding factor 13 [Source:NCBI gene (formerly Entrezgene);Acc:819093]
Arabidopsis_Nuclear_Transcriptome	AT2G44850	0.862378	0.171154	0.441555	0.449126	AT2G44850	uncharacterized protein [Source:NCBI gene (formerly Entrezgene);Acc:819094]
Arabidopsis_Nuclear_Transcriptome	AT2G44860	-0.253417	0.443005	-0.247412	0.403535	AT2G44860	Ribosomal protein L24e family protein [Source:NCBI gene (formerly Entrezgene);Acc:819095]
Arabidopsis_Nuclear_Transcriptome	AT2G44870	0.090528	0.875834	-0.0690159	0.903299	AT2G44870	replicase polyprotein 1ab protein [Source:NCBI gene (formerly Entrezgene);Acc:819096]
Arabidopsis_Nuclear_Transcriptome	AT2G44880	-0.651205	0.47448	-0.102188	0.915102	AHG11	Pentatricopeptide repeat (PPR-like) superfamily protein [Source:NCBI gene (formerly Entrezgene);Acc:819097]
Arabidopsis_Nuclear_Transcriptome	AT2G44900	0.223258	0.517146	0.575844	0.0361294	ARABIDILLO-1	ARABIDILLO-1 [Source:NCBI gene (formerly Entrezgene);Acc:819099]
Arabidopsis_Nuclear_Transcriptome	AT2G44910	-2.22502	0.0164319	0.59705	0.630003	HB4	homeobox-leucine zipper protein 4 [Source:NCBI gene (formerly Entrezgene);Acc:819100]
Arabidopsis_Nuclear_Transcriptome	AT2G44920	-0.924855	0.0161323	-1.27473	9.95569e-05	AT2G44920	Tetratricopeptide repeat (TPR)-like superfamily protein [Source:NCBI gene (formerly Entrezgene);Acc:819101]
Arabidopsis_Nuclear_Transcriptome	AT2G44930	1.01967	0.161279	1.08628	0.244746	AT2G44930	transmembrane protein, putative (DUF247) [Source:NCBI gene (formerly Entrezgene);Acc:819102]
Arabidopsis_Nuclear_Transcriptome	AT2G44940	0.452711	0.102323	0.271007	0.409736	AT2G44940	Integrase-type DNA-binding superfamily protein [Source:NCBI gene (formerly Entrezgene);Acc:819103]
Arabidopsis_Nuclear_Transcriptome	AT2G44950	-0.280302	0.437373	0.105454	0.780575	HUB1	histone mono-ubiquitination 1 [Source:NCBI gene (formerly Entrezgene);Acc:819104]
Arabidopsis_Nuclear_Transcriptome	AT2G44970	1.21898	1.79686e-05	0.838272	0.0073335	AT2G44970	alpha/beta-Hydrolases superfamily protein [Source:NCBI gene (formerly Entrezgene);Acc:819105]
Arabidopsis_Nuclear_Transcriptome	AT2G44980	-0.208291	0.693451	-0.156426	0.72936	ASG3	SNF2 domain-containing protein / helicase domain-containing protein [Source:NCBI gene (formerly Entrezgene);Acc:819106]
Arabidopsis_Nuclear_Transcriptome	AT2G44990	-0.163516	0.952108	0.214172	0.940721	CCD7	carotenoid cleavage dioxygenase 7 [Source:NCBI gene (formerly Entrezgene);Acc:819107]
Arabidopsis_Nuclear_Transcriptome	AT2G44993	0.309034	0.818266	0.122882	0.942941	AT2G44993	uncharacterized protein [Source:NCBI gene (formerly Entrezgene);Acc:28718354]
Arabidopsis_Nuclear_Transcriptome	AT2G44995	1.06715	0.128129	2.12835	0.000861928	AT2G44995	ncRNA [Source:NCBI gene (formerly Entrezgene);Acc:7922514]
Arabidopsis_Nuclear_Transcriptome	AT2G45000	0.185078	0.519709	0.161272	0.536853	EMB2766	structural constituent of nuclear pore [Source:NCBI gene (formerly Entrezgene);Acc:819108]
Arabidopsis_Nuclear_Transcriptome	AT2G45010	0.149643	0.641047	0.233066	0.413099	AT2G45010	PLAC8 family protein [Source:NCBI gene (formerly Entrezgene);Acc:819109]
Arabidopsis_Nuclear_Transcriptome	AT2G45023	1.2357	0.0582808	1.10177	0.116986	AT2G45023	ncRNA [Source:NCBI gene (formerly Entrezgene);Acc:6240519]
Arabidopsis_Nuclear_Transcriptome	AT2G45030	-0.334001	0.293688	-0.447785	0.0484603	AT2G45030	Translation elongation factor EFG/EF2 protein [Source:NCBI gene (formerly Entrezgene);Acc:819110]
Arabidopsis_Nuclear_Transcriptome	AT2G45040	-0.171491	0.959508	-1.0211	0.646559	AT2G45040	Matrixin family protein [Source:NCBI gene (formerly Entrezgene);Acc:819111]
Arabidopsis_Nuclear_Transcriptome	AT2G45050	-0.736794	0.0038537	-0.966804	0.000807837	GATA2	GATA transcription factor 2 [Source:NCBI gene (formerly Entrezgene);Acc:819112]
Arabidopsis_Nuclear_Transcriptome	AT2G45060	0.0699762	0.890221	-0.57859	0.0530724	AT2G45060	alanine-tRNA ligase [Source:NCBI gene (formerly Entrezgene);Acc:819113]
Arabidopsis_Nuclear_Transcriptome	AT2G45070	-0.159531	0.658832	-0.190779	0.511673	SEC61 BETA	Preprotein translocase Sec, Sec61-beta subunit protein [Source:NCBI gene (formerly Entrezgene);Acc:819114]
Arabidopsis_Nuclear_Transcriptome	AT2G45080	1.62761	0.00456245	1.91319	0.00694146	cycp3;1	cyclin p3;1 [Source:NCBI gene (formerly Entrezgene);Acc:819115]
Arabidopsis_Nuclear_Transcriptome	AT2G45100	0.269881	0.603288	0.0960072	0.86599	AT2G45100	Cyclin/Brf1-like TBP-binding protein [Source:NCBI gene (formerly Entrezgene);Acc:819117]
Arabidopsis_Nuclear_Transcriptome	AT2G45120	0.71338	0.226277	1.06436	0.03449	AT2G45120	C2H2-like zinc finger protein [Source:NCBI gene (formerly Entrezgene);Acc:819119]
Arabidopsis_Nuclear_Transcriptome	AT2G45130	0.885248	0.316479	0.979374	0.137396	SPX3	SPX domain protein 3 [Source:NCBI gene (formerly Entrezgene);Acc:819120]
Arabidopsis_Nuclear_Transcriptome	AT2G45135	-0.0102313	0.989305	0.452584	0.475357	AT2G45135	RING/U-box superfamily protein [Source:NCBI gene (formerly Entrezgene);Acc:819121]
Arabidopsis_Nuclear_Transcriptome	AT2G45140	-0.0195841	0.960763	-0.178586	0.556355	PVA12	plant VAP homolog 12 [Source:NCBI gene (formerly Entrezgene);Acc:819122]
Arabidopsis_Nuclear_Transcriptome	AT2G45150	-0.870689	0.0120512	-0.563748	0.186713	CDS4	cytidinediphosphate diacylglycerol synthase 4 [Source:NCBI gene (formerly Entrezgene);Acc:819123]
Arabidopsis_Nuclear_Transcriptome	AT2G45160	-0.23221	0.415076	-0.584313	0.016309	HAM1	GRAS family transcription factor [Source:NCBI gene (formerly Entrezgene);Acc:819124]
Arabidopsis_Nuclear_Transcriptome	AT2G45170	1.35745	2.78479e-07	1.38817	4.04063e-08	ATG8E	AUTOPHAGY 8E [Source:NCBI gene (formerly Entrezgene);Acc:819125]
Arabidopsis_Nuclear_Transcriptome	AT2G45180	-1.18966	0.00920857	-0.923944	0.0286092	AT2G45180	Bifunctional inhibitor/lipid-transfer protein/seed storage 2S albumin superfamily protein [Source:NCBI gene (formerly Entrezgene);Acc:819126]
Arabidopsis_Nuclear_Transcriptome	AT2G45190	-1.68636	2.12408e-06	-0.777692	0.0699199	AFO	Plant-specific transcription factor YABBY family protein [Source:NCBI gene (formerly Entrezgene);Acc:819127]
Arabidopsis_Nuclear_Transcriptome	AT2G45200	-0.797084	0.0123334	-1.03632	0.00528994	GOS12	golgi snare 12 [Source:NCBI gene (formerly Entrezgene);Acc:819128]
Arabidopsis_Nuclear_Transcriptome	AT2G45210	-0.370922	0.212159	-0.488571	0.142241	SAUR36	SAUR-like auxin-responsive protein family [Source:NCBI gene (formerly Entrezgene);Acc:819129]
Arabidopsis_Nuclear_Transcriptome	AT2G45220	-1.7294	0.0021093	-0.81605	0.0453255	AT2G45220	Plant invertase/pectin methylesterase inhibitor superfamily [Source:NCBI gene (formerly Entrezgene);Acc:819130]
Arabidopsis_Nuclear_Transcriptome	AT2G45240	-0.313815	0.176062	-0.0626045	0.838068	MAP1A	methionine aminopeptidase 1A [Source:NCBI gene (formerly Entrezgene);Acc:819132]
Arabidopsis_Nuclear_Transcriptome	AT2G45245	0.225857	0.680772	0.183413	0.790527	AT2G45245	ncRNA [Source:NCBI gene (formerly Entrezgene);Acc:5007963]
Arabidopsis_Nuclear_Transcriptome	AT2G45250	-0.968687	0.00166874	-1.1358	0.00416023	AT2G45250	integral membrane hemolysin-III-like protein [Source:NCBI gene (formerly Entrezgene);Acc:819133]
Arabidopsis_Nuclear_Transcriptome	AT2G45260	-0.184733	0.593914	-0.536055	0.0748048	AT2G45260	myosin-4 protein (DUF641) [Source:NCBI gene (formerly Entrezgene);Acc:819134]
Arabidopsis_Nuclear_Transcriptome	AT2G45270	-0.614373	0.214678	-0.598617	0.189455	GCP1	glycoprotease 1 [Source:NCBI gene (formerly Entrezgene);Acc:819135]
Arabidopsis_Nuclear_Transcriptome	AT2G45280	-1.18009	0.0353888	-0.911521	0.0363904	RAD51C	RAS associated with diabetes protein 51C [Source:NCBI gene (formerly Entrezgene);Acc:819136]
Arabidopsis_Nuclear_Transcriptome	AT2G45290	-0.210084	0.569708	-0.187131	0.605117	AT2G45290	Transketolase [Source:NCBI gene (formerly Entrezgene);Acc:819137]
Arabidopsis_Nuclear_Transcriptome	AT2G45300	0.00677655	0.988208	-0.0114456	0.980968	AT2G45300	RNA 3'-terminal phosphate cyclase/enolpyruvate transferase, alpha/beta [Source:NCBI gene (formerly Entrezgene);Acc:819138]
Arabidopsis_Nuclear_Transcriptome	AT2G45310	0.607822	0.174829	0.614956	0.17356	GAE4	UDP-D-glucuronate 4-epimerase 4 [Source:NCBI gene (formerly Entrezgene);Acc:819139]
Arabidopsis_Nuclear_Transcriptome	AT2G45315	-1.09447	0.00457873	-1.43302	4.18747e-07	AT2G45315	ncRNA [Source:NCBI gene (formerly Entrezgene);Acc:5007964]
Arabidopsis_Nuclear_Transcriptome	AT2G45320	0.67744	0.167376	0.417829	0.38805	AT2G45320	polyphosphatidylinositol phosphatase [Source:NCBI gene (formerly Entrezgene);Acc:819140]
Arabidopsis_Nuclear_Transcriptome	AT2G45330	-0.0702738	0.887689	0.0253626	0.964083	emb1067	RNA 2'-phosphotransferase, Tpt1 / KptA family [Source:NCBI gene (formerly Entrezgene);Acc:819141]
Arabidopsis_Nuclear_Transcriptome	AT2G45340	-0.616431	0.096311	-0.21018	0.658367	AT2G45340	Leucine-rich repeat protein kinase family protein [Source:NCBI gene (formerly Entrezgene);Acc:819142]
Arabidopsis_Nuclear_Transcriptome	AT2G45360	1.27576	0.300573	2.397	0.140483	AT2G45360	ankyrin repeat/KH domain protein (DUF1442) [Source:NCBI gene (formerly Entrezgene);Acc:819144]
Arabidopsis_Nuclear_Transcriptome	AT2G45380	-0.258244	0.424205	-0.000194005	0.999364	AT2G45380	myeloid leukemia factor [Source:NCBI gene (formerly Entrezgene);Acc:819145]
Arabidopsis_Nuclear_Transcriptome	AT2G45400	0.459028	0.0375687	0.272552	0.265843	BEN1	NAD(P)-binding Rossmann-fold superfamily protein [Source:NCBI gene (formerly Entrezgene);Acc:819146]
Arabidopsis_Nuclear_Transcriptome	AT2G45410	0.947724	0.84159	-0.0842903	0.98167	LBD19	LOB domain-containing protein 19 [Source:NCBI gene (formerly Entrezgene);Acc:819149]
Arabidopsis_Nuclear_Transcriptome	AT2G45420	1.47134	0.0354953	-0.117534	0.921375	LBD18	LOB domain-containing protein 18 [Source:NCBI gene (formerly Entrezgene);Acc:819150]
Arabidopsis_Nuclear_Transcriptome	AT2G45430	0.26133	0.505597	0.0511636	0.894532	AHL22	AT-hook motif nuclear-localized protein 22 [Source:NCBI gene (formerly Entrezgene);Acc:819151]
Arabidopsis_Nuclear_Transcriptome	AT2G45440	0.715546	0.00183326	0.38501	0.153043	DHDPS2	dihydrodipicolinate synthase [Source:NCBI gene (formerly Entrezgene);Acc:819152]
Arabidopsis_Nuclear_Transcriptome	AT2G45450	0.955051	0.00227734	0.612922	0.176745	ZPR1	binding protein [Source:NCBI gene (formerly Entrezgene);Acc:819153]
Arabidopsis_Nuclear_Transcriptome	AT2G45460	-0.288419	0.583317	-0.433777	0.16852	AT2G45460	SMAD/FHA domain-containing protein [Source:NCBI gene (formerly Entrezgene);Acc:819154]
Arabidopsis_Nuclear_Transcriptome	AT2G45470	-1.32568	3.69513e-05	-1.35248	7.99867e-05	FLA8	FASCICLIN-like arabinogalactan protein 8 [Source:NCBI gene (formerly Entrezgene);Acc:819155]
Arabidopsis_Nuclear_Transcriptome	AT2G45480	-0.866842	0.577353	-0.998977	0.196517	GRF9	growth-regulating factor 9 [Source:NCBI gene (formerly Entrezgene);Acc:819156]
Arabidopsis_Nuclear_Transcriptome	AT2G45490	-0.443806	0.513102	-1.168	0.0428449	AUR3	ataurora3 [Source:NCBI gene (formerly Entrezgene);Acc:819157]
Arabidopsis_Nuclear_Transcriptome	AT2G45500	0.439302	0.311388	0.276165	0.560163	AT2G45500	AAA-type ATPase family protein [Source:NCBI gene (formerly Entrezgene);Acc:819158]
Arabidopsis_Nuclear_Transcriptome	AT2G45510	-0.12489	0.769857	-0.0959566	0.829154	CYP704A2	cytochrome P450, family 704, subfamily A, polypeptide 2 [Source:NCBI gene (formerly Entrezgene);Acc:819159]
Arabidopsis_Nuclear_Transcriptome	AT2G45520	0.0155215	0.962233	-0.0814082	0.816341	AT2G45520	coiled-coil protein [Source:NCBI gene (formerly Entrezgene);Acc:819160]
Arabidopsis_Nuclear_Transcriptome	AT2G45530	-0.703569	0.051039	-0.686923	0.0195682	AT2G45530	RING/U-box superfamily protein [Source:NCBI gene (formerly Entrezgene);Acc:819161]
Arabidopsis_Nuclear_Transcriptome	AT2G45540	-0.529852	0.00730411	-0.315845	0.203211	AT2G45540	WD-40 repeat family protein / beige-like protein [Source:NCBI gene (formerly Entrezgene);Acc:819162]
Arabidopsis_Nuclear_Transcriptome	AT2G45560	-0.962706	0.27133	-0.68973	0.350596	CYP76C1	cytochrome P450, family 76, subfamily C, polypeptide 1 [Source:NCBI gene (formerly Entrezgene);Acc:819164]
Arabidopsis_Nuclear_Transcriptome	AT2G45570	2.55445	2.80432e-17	2.57107	5.14644e-12	CYP76C2	cytochrome P450, family 76, subfamily C, polypeptide 2 [Source:NCBI gene (formerly Entrezgene);Acc:819165]
Arabidopsis_Nuclear_Transcriptome	AT2G45590	-0.574485	0.022394	-0.6465	0.018234	AT2G45590	Protein kinase superfamily protein [Source:NCBI gene (formerly Entrezgene);Acc:819167]
Arabidopsis_Nuclear_Transcriptome	AT2G45600	0.592064	0.618055	-0.709618	0.639243	AT2G45600	alpha/beta-Hydrolases superfamily protein [Source:NCBI gene (formerly Entrezgene);Acc:819168]
Arabidopsis_Nuclear_Transcriptome	AT2G45620	-0.443163	0.0523179	-0.408699	0.100557	AT2G45620	Nucleotidyltransferase family protein [Source:NCBI gene (formerly Entrezgene);Acc:819170]
Arabidopsis_Nuclear_Transcriptome	AT2G45630	-0.540752	0.362204	0.149564	0.849005	AT2G45630	D-isomer specific 2-hydroxyacid dehydrogenase family protein [Source:NCBI gene (formerly Entrezgene);Acc:819171]
Arabidopsis_Nuclear_Transcriptome	AT2G45640	-0.330005	0.170756	-0.423218	0.0996644	SAP18	SIN3 associated polypeptide P18 [Source:NCBI gene (formerly Entrezgene);Acc:819172]
Arabidopsis_Nuclear_Transcriptome	AT2G45660	-0.246635	0.755247	-0.235747	0.672242	AGL20	AGAMOUS-like 20 [Source:NCBI gene (formerly Entrezgene);Acc:819174]
Arabidopsis_Nuclear_Transcriptome	AT2G45670	0.0578032	0.877554	0.044676	0.890166	AT2G45670	calcineurin B subunit-like protein [Source:NCBI gene (formerly Entrezgene);Acc:819175]
Arabidopsis_Nuclear_Transcriptome	AT2G45680	1.2817	2.57789e-05	0.876002	0.00454794	TCP9	TCP family transcription factor [Source:NCBI gene (formerly Entrezgene);Acc:819176]
Arabidopsis_Nuclear_Transcriptome	AT2G45685	-1.00048	0.370942	0.192706	0.922699	AT2G45685	ncRNA [Source:NCBI gene (formerly Entrezgene);Acc:6240353]
Arabidopsis_Nuclear_Transcriptome	AT2G45690	-0.0816917	0.883929	-0.410136	0.365507	SSE1	shrunken seed protein (SSE1) [Source:NCBI gene (formerly Entrezgene);Acc:819177]
Arabidopsis_Nuclear_Transcriptome	AT2G45695	0.0083766	0.986129	-0.141837	0.791375	AT2G45695	Ubiquitin related modifier 1 [Source:NCBI gene (formerly Entrezgene);Acc:5007965]
Arabidopsis_Nuclear_Transcriptome	AT2G45700	-0.236153	0.634173	-0.367874	0.389999	AT2G45700	sterile alpha motif (SAM) domain-containing protein [Source:NCBI gene (formerly Entrezgene);Acc:819178]
Arabidopsis_Nuclear_Transcriptome	AT2G45710	0.346647	0.191522	-0.0298	0.950473	AT2G45710	Zinc-binding ribosomal protein family protein [Source:NCBI gene (formerly Entrezgene);Acc:819179]
Arabidopsis_Nuclear_Transcriptome	AT2G45720	0.398545	0.254588	0.0289792	0.959228	AT2G45720	ARM repeat superfamily protein [Source:NCBI gene (formerly Entrezgene);Acc:819180]
Arabidopsis_Nuclear_Transcriptome	AT2G45730	-0.726651	0.00260926	-0.455293	0.078066	AT2G45730	eukaryotic initiation factor 3 gamma subunit family protein [Source:NCBI gene (formerly Entrezgene);Acc:819181]
Arabidopsis_Nuclear_Transcriptome	AT2G45740	-0.450729	0.122165	-0.125651	0.776949	PEX11D	peroxin 11D [Source:NCBI gene (formerly Entrezgene);Acc:819182]
Arabidopsis_Nuclear_Transcriptome	AT2G45750	0.746801	0.370769	0.151451	0.895019	AT2G45750	S-adenosyl-L-methionine-dependent methyltransferases superfamily protein [Source:NCBI gene (formerly Entrezgene);Acc:819183]
Arabidopsis_Nuclear_Transcriptome	AT2G45760	5.63711	3.84992e-17	6.01399	3.21214e-50	BAP2	BON association protein 2 [Source:NCBI gene (formerly Entrezgene);Acc:819184]
Arabidopsis_Nuclear_Transcriptome	AT2G45770	0.161248	0.65835	0.317895	0.306788	CPFTSY	signal recognition particle receptor protein, chloroplast (FTSY) [Source:NCBI gene (formerly Entrezgene);Acc:819185]
Arabidopsis_Nuclear_Transcriptome	AT2G45780	0.61044	0.823029	3.23313	0.216496	AT2G45780	ncRNA [Source:NCBI gene (formerly Entrezgene);Acc:819186]
Arabidopsis_Nuclear_Transcriptome	AT2G45790	-0.382443	0.215599	-0.77852	0.00232951	PMM	phosphomannomutase [Source:NCBI gene (formerly Entrezgene);Acc:819187]
Arabidopsis_Nuclear_Transcriptome	AT2G45810	-0.557579	0.0548629	-0.398274	0.142341	AT2G45810	DEA(D/H)-box RNA helicase family protein [Source:NCBI gene (formerly Entrezgene);Acc:819189]
Arabidopsis_Nuclear_Transcriptome	AT2G45820	0.194738	0.394874	-0.0728044	0.832479	AT2G45820	Remorin family protein [Source:NCBI gene (formerly Entrezgene);Acc:819190]
Arabidopsis_Nuclear_Transcriptome	AT2G45830	0.134701	0.818377	0.351639	0.455467	DTA2	downstream target of AGL15 2 [Source:NCBI gene (formerly Entrezgene);Acc:819191]
Arabidopsis_Nuclear_Transcriptome	AT2G45850	-0.816739	0.114201	-0.439149	0.505735	AT2G45850	AT hook motif DNA-binding family protein [Source:NCBI gene (formerly Entrezgene);Acc:819193]
Arabidopsis_Nuclear_Transcriptome	AT2G45860	0.598012	0.0886558	0.531741	0.176885	AT2G45860	uncharacterized protein [Source:NCBI gene (formerly Entrezgene);Acc:819194]
Arabidopsis_Nuclear_Transcriptome	AT2G45870	-0.328366	0.703758	0.700116	0.285323	AT2G45870	Bestrophin-like protein [Source:NCBI gene (formerly Entrezgene);Acc:819195]
Arabidopsis_Nuclear_Transcriptome	AT2G45880	-0.226219	0.708032	0.142291	0.791829	BAM7	beta-amylase 7 [Source:NCBI gene (formerly Entrezgene);Acc:819196]
Arabidopsis_Nuclear_Transcriptome	AT2G45890	0.365751	0.597692	-0.0614558	0.9501	ROPGEF4	RHO guanyl-nucleotide exchange factor 4 [Source:NCBI gene (formerly Entrezgene);Acc:819197]
Arabidopsis_Nuclear_Transcriptome	AT2G45900	-1.57779	0.0138221	-2.44843	3.19796e-05	TRM13	Phosphatidylinositol N-acetyglucosaminlytransferase subunit P-like protein [Source:NCBI gene (formerly Entrezgene);Acc:819198]
Arabidopsis_Nuclear_Transcriptome	AT2G45910	-0.0191265	0.971437	0.287327	0.446622	AT2G45910	U-box domain-containing protein kinase family protein [Source:NCBI gene (formerly Entrezgene);Acc:819199]
Arabidopsis_Nuclear_Transcriptome	AT2G45920	0.301237	0.452182	0.462768	0.162629	AT2G45920	U-box domain-containing protein [Source:NCBI gene (formerly Entrezgene);Acc:819200]
Arabidopsis_Nuclear_Transcriptome	AT2G45930	0.847633	0.243174	1.46503	0.0933879	AT2G45930	uncharacterized protein [Source:NCBI gene (formerly Entrezgene);Acc:819201]
Arabidopsis_Nuclear_Transcriptome	AT2G45940	1.25847	0.641107	-0.578425	0.816535	AT2G45940
Arabidopsis_Nuclear_Transcriptome	AT2G45950	-0.452094	0.0486254	-0.612637	0.00759477	SK20	SKP1-like 20 [Source:NCBI gene (formerly Entrezgene);Acc:819203]
Arabidopsis_Nuclear_Transcriptome	AT2G45960	-0.906602	0.000135257	-0.968851	5.61352e-06	PIP1B	plasma membrane intrinsic protein 1B [Source:NCBI gene (formerly Entrezgene);Acc:819204]
Arabidopsis_Nuclear_Transcriptome	AT2G45970	-0.607918	0.020456	-0.385464	0.246716	CYP86A8	cytochrome P450, family 86, subfamily A, polypeptide 8 [Source:NCBI gene (formerly Entrezgene);Acc:819205]
Arabidopsis_Nuclear_Transcriptome	AT2G45980	-0.534324	0.0199058	-0.39853	0.164551	ATI1	mesoderm induction early response protein [Source:NCBI gene (formerly Entrezgene);Acc:819206]
Arabidopsis_Nuclear_Transcriptome	AT2G45990	-0.608231	0.0753288	-0.575342	0.0415	AT2G45990	ribosomal RNA small subunit methyltransferase G [Source:NCBI gene (formerly Entrezgene);Acc:819207]
Arabidopsis_Nuclear_Transcriptome	AT2G46000	-0.260248	0.590524	-0.45523	0.305206	AT2G46000	LDL receptor wingless signaling/trafficking chaperone [Source:NCBI gene (formerly Entrezgene);Acc:819208]
Arabidopsis_Nuclear_Transcriptome	AT2G46020	-0.0840419	0.854325	0.26187	0.489848	BRM	transcription regulatory protein SNF2 [Source:NCBI gene (formerly Entrezgene);Acc:819210]
Arabidopsis_Nuclear_Transcriptome	AT2G46030	-0.140551	0.774351	0.353369	0.45204	UBC6	ubiquitin-conjugating enzyme 6 [Source:NCBI gene (formerly Entrezgene);Acc:819211]
Arabidopsis_Nuclear_Transcriptome	AT2G46040	-0.310594	0.585579	-0.0529935	0.927873	AT2G46040	ARID/BRIGHT AND ELM2 DNA-binding domain-containing protein [Source:NCBI gene (formerly Entrezgene);Acc:819212]
Arabidopsis_Nuclear_Transcriptome	AT2G46060	-0.346772	0.478611	-0.319836	0.547954	AT2G46060	transmembrane protein-like protein [Source:NCBI gene (formerly Entrezgene);Acc:819214]
Arabidopsis_Nuclear_Transcriptome	AT2G46070	0.715725	0.0393908	0.37513	0.311049	MPK12	mitogen-activated protein kinase 12 [Source:NCBI gene (formerly Entrezgene);Acc:819215]
Arabidopsis_Nuclear_Transcriptome	AT2G46080	0.974484	7.06314e-06	1.09592	5.05271e-06	BPS2	BPS1-like protein [Source:NCBI gene (formerly Entrezgene);Acc:819216]
Arabidopsis_Nuclear_Transcriptome	AT2G46090	-0.41443	0.306858	-0.213273	0.652357	LCBK2	Diacylglycerol kinase family protein [Source:NCBI gene (formerly Entrezgene);Acc:819217]
Arabidopsis_Nuclear_Transcriptome	AT2G46100	-0.191854	0.724028	0.0604188	0.925938	AT2G46100	Nuclear transport factor 2 (NTF2) family protein [Source:NCBI gene (formerly Entrezgene);Acc:819218]
Arabidopsis_Nuclear_Transcriptome	AT2G46110	-0.190048	0.808487	-0.92149	0.213935	KPHMT1	ketopantoate hydroxymethyltransferase 1 [Source:NCBI gene (formerly Entrezgene);Acc:819219]
Arabidopsis_Nuclear_Transcriptome	AT2G46130	1.03709	0.438318	0.39514	0.810757	WRKY43	WRKY DNA-binding protein 43 [Source:NCBI gene (formerly Entrezgene);Acc:819220]
Arabidopsis_Nuclear_Transcriptome	AT2G46140	0.982749	4.77125e-06	0.524052	0.0567842	AT2G46140	Late embryosis abundant protein [Source:NCBI gene (formerly Entrezgene);Acc:819221]
Arabidopsis_Nuclear_Transcriptome	AT2G46150	3.07466	5.57971e-21	2.54784	3.24623e-17	AT2G46150	Late embryosis abundant (LEA) hydroxyproline-rich glycoprotein family [Source:NCBI gene (formerly Entrezgene);Acc:819222]
Arabidopsis_Nuclear_Transcriptome	AT2G46160	2.66661	9.65401e-41	2.41549	6.64951e-20	AT2G46160	RING/U-box superfamily protein [Source:NCBI gene (formerly Entrezgene);Acc:819223]
Arabidopsis_Nuclear_Transcriptome	AT2G46170	0.814643	3.67568e-05	0.99957	3.11365e-05	AT2G46170	Reticulon family protein [Source:NCBI gene (formerly Entrezgene);Acc:819224]
Arabidopsis_Nuclear_Transcriptome	AT2G46180	-0.0415636	0.953844	0.152718	0.757993	GC4	golgin Putative 4 [Source:NCBI gene (formerly Entrezgene);Acc:819225]
Arabidopsis_Nuclear_Transcriptome	AT2G46192	-0.451803	0.367489	-1.24813	0.0358369	AT2G46192	ncRNA [Source:NCBI gene (formerly Entrezgene);Acc:6241470]
Arabidopsis_Nuclear_Transcriptome	AT2G46200	-0.528032	0.236842	-0.268007	0.569395	AT2G46200	U11/U12 small nuclear ribonucleoprotein [Source:NCBI gene (formerly Entrezgene);Acc:819227]
Arabidopsis_Nuclear_Transcriptome	AT2G46210	-0.63949	0.491606	0.101672	0.943438	SLD2	Fatty acid/sphingolipid desaturase [Source:NCBI gene (formerly Entrezgene);Acc:819228]
Arabidopsis_Nuclear_Transcriptome	AT2G46220	-1.10166	0.00195281	-0.608087	0.0569591	AT2G46220	DUF2358 family protein (DUF2358) [Source:NCBI gene (formerly Entrezgene);Acc:819229]
Arabidopsis_Nuclear_Transcriptome	AT2G46225	0.212775	0.539462	0.02488	0.950083	ABIL1	ABI-1-like 1 [Source:NCBI gene (formerly Entrezgene);Acc:819230]
Arabidopsis_Nuclear_Transcriptome	AT2G46230	-0.376901	0.220861	-0.0791979	0.821152	AT2G46230	PIN domain-like family protein [Source:NCBI gene (formerly Entrezgene);Acc:819231]
Arabidopsis_Nuclear_Transcriptome	AT2G46240	-0.000190106	0.99967	0.313373	0.526392	BAG6	BCL-2-associated athano 6 [Source:NCBI gene (formerly Entrezgene);Acc:819232]
Arabidopsis_Nuclear_Transcriptome	AT2G46250	-0.620975	0.0817949	-0.579458	0.0763867	AT2G46250	myosin heavy chain-like protein [Source:NCBI gene (formerly Entrezgene);Acc:819233]
Arabidopsis_Nuclear_Transcriptome	AT2G46260	0.0511642	0.886377	-0.148911	0.58213	LRB1	BTB/POZ/Kelch-associated protein [Source:NCBI gene (formerly Entrezgene);Acc:819234]
Arabidopsis_Nuclear_Transcriptome	AT2G46270	1.01111	0.0194461	0.889758	0.0378195	GBF3	G-box binding factor 3 [Source:NCBI gene (formerly Entrezgene);Acc:819235]
Arabidopsis_Nuclear_Transcriptome	AT2G46280	-0.426147	0.0597181	-0.479466	0.025615	TRIP-1	TGF-beta receptor interacting protein 1 [Source:NCBI gene (formerly Entrezgene);Acc:819236]
Arabidopsis_Nuclear_Transcriptome	AT2G46290	-0.292408	0.457589	-0.258434	0.696881	AT2G46290	Transducin/WD40 repeat-like superfamily protein [Source:NCBI gene (formerly Entrezgene);Acc:819237]
Arabidopsis_Nuclear_Transcriptome	AT2G46300	2.50359	0.02921	0.875325	0.670948	AT2G46300	Late embryosis abundant (LEA) hydroxyproline-rich glycoprotein family [Source:NCBI gene (formerly Entrezgene);Acc:819238]
Arabidopsis_Nuclear_Transcriptome	AT2G46310	3.69218	3.27175e-70	3.4204	3.36152e-41	CRF5	cytokinin response factor 5 [Source:NCBI gene (formerly Entrezgene);Acc:819239]
Arabidopsis_Nuclear_Transcriptome	AT2G46320	0.55981	0.185697	0.788897	0.0334439	AT2G46320	Mitochondrial substrate carrier family protein [Source:NCBI gene (formerly Entrezgene);Acc:819240]
Arabidopsis_Nuclear_Transcriptome	AT2G46330	2.17756	1.33622e-24	1.93792	1.83676e-16	AGP16	arabinogalactan protein 16 [Source:NCBI gene (formerly Entrezgene);Acc:819241]
Arabidopsis_Nuclear_Transcriptome	AT2G46340	0.149881	0.797778	0.426433	0.220113	SPA1	SPA (suppressor of phyA-105) protein family [Source:NCBI gene (formerly Entrezgene);Acc:819242]
Arabidopsis_Nuclear_Transcriptome	AT2G46370	0.653623	0.0349774	0.464714	0.188783	JAR1	Auxin-responsive GH3 family protein [Source:NCBI gene (formerly Entrezgene);Acc:819244]
Arabidopsis_Nuclear_Transcriptome	AT2G46380	-0.30709	0.708315	-0.979015	0.0897624	AT2G46380	extra-large G-like protein, putative (DUF3133) [Source:NCBI gene (formerly Entrezgene);Acc:819246]
Arabidopsis_Nuclear_Transcriptome	AT2G46390	-0.092297	0.828711	-0.378476	0.202185	SDH8	succinate dehydrogenase subunit [Source:NCBI gene (formerly Entrezgene);Acc:819247]
Arabidopsis_Nuclear_Transcriptome	AT2G46400	5.09315	3.47779e-42	5.26191	3.32393e-55	WRKY46	WRKY DNA-binding protein 46 [Source:NCBI gene (formerly Entrezgene);Acc:819248]
Arabidopsis_Nuclear_Transcriptome	AT2G46410	0.730762	0.0380194	0.531341	0.149652	CPC	Homeodomain-like superfamily protein [Source:NCBI gene (formerly Entrezgene);Acc:819249]
Arabidopsis_Nuclear_Transcriptome	AT2G46420	-1.6208	1.45453e-10	-1.61786	4.17825e-12	AT2G46420	helicase with zinc finger protein [Source:NCBI gene (formerly Entrezgene);Acc:819250]
Arabidopsis_Nuclear_Transcriptome	AT2G46430	2.34652	3.85057e-21	2.62915	3.80962e-28	CNGC3	cyclic nucleotide gated channel 3 [Source:NCBI gene (formerly Entrezgene);Acc:819251]
Arabidopsis_Nuclear_Transcriptome	AT2G46440	-0.244851	0.55081	-0.0485761	0.924319	CNGC11	cyclic nucleotide-gated channels [Source:NCBI gene (formerly Entrezgene);Acc:819252]
Arabidopsis_Nuclear_Transcriptome	AT2G46450	-0.977409	1.01065e-05	-0.673207	0.0553115	CNGC12	cyclic nucleotide-gated channel 12 [Source:NCBI gene (formerly Entrezgene);Acc:819253]
Arabidopsis_Nuclear_Transcriptome	AT2G46455	-3.32377	0.221072	-0.53373	0.818451	AT2G46455	OxaA/YidC-like membrane insertion protein [Source:NCBI gene (formerly Entrezgene);Acc:819254]
Arabidopsis_Nuclear_Transcriptome	AT2G46470	-0.636769	0.0262605	-0.629951	0.0268617	OXA1L	inner membrane protein OXA1-like protein [Source:NCBI gene (formerly Entrezgene);Acc:819256]
Arabidopsis_Nuclear_Transcriptome	AT2G46490	0.120881	0.744545	0.192398	0.612725	AT2G46490	uncharacterized protein [Source:NCBI gene (formerly Entrezgene);Acc:819258]
Arabidopsis_Nuclear_Transcriptome	AT2G46493	-0.74853	0.85314	1.93723	0.547394	AT2G46493	RING/U-box superfamily protein [Source:NCBI gene (formerly Entrezgene);Acc:10723091]
Arabidopsis_Nuclear_Transcriptome	AT2G46495	2.01198	0.000210921	1.46836	0.0475606	AT2G46495	RING/U-box superfamily protein [Source:NCBI gene (formerly Entrezgene);Acc:819259]
Arabidopsis_Nuclear_Transcriptome	AT2G46500	0.847144	4.15378e-06	0.907544	3.66254e-07	PI4K GAMMA 4	phosphoinositide 4-kinase gamma 4 [Source:NCBI gene (formerly Entrezgene);Acc:819260]
Arabidopsis_Nuclear_Transcriptome	AT2G46505	-0.346851	0.194599	-0.358956	0.237297	SDH4	succinate dehydrogenase subunit 4 [Source:NCBI gene (formerly Entrezgene);Acc:819261]
Arabidopsis_Nuclear_Transcriptome	AT2G46510	1.2006	0.00475061	1.1445	0.00488823	AIB	ABA-inducible BHLH-type transcription factor [Source:NCBI gene (formerly Entrezgene);Acc:819262]
Arabidopsis_Nuclear_Transcriptome	AT2G46520	0.261757	0.300773	0.11077	0.746008	AT2G46520	cellular apoptosis susceptibility protein, putative / importin-alpha re-exporter [Source:NCBI gene (formerly Entrezgene);Acc:819263]
Arabidopsis_Nuclear_Transcriptome	AT2G46530	0.671817	0.304843	1.23348	4.64963e-05	ARF11	auxin response factor 11 [Source:NCBI gene (formerly Entrezgene);Acc:819264]
Arabidopsis_Nuclear_Transcriptome	AT2G46535	0.64328	0.252121	0.543751	0.437067	AT2G46535	uncharacterized protein [Source:NCBI gene (formerly Entrezgene);Acc:819265]
Arabidopsis_Nuclear_Transcriptome	AT2G46540	-0.357307	0.222356	-0.674214	0.0131956	AT2G46540	fiber [Source:NCBI gene (formerly Entrezgene);Acc:819266]
Arabidopsis_Nuclear_Transcriptome	AT2G46550	-1.4416	3.03848e-05	-1.61799	4.49778e-05	AT2G46550	uncharacterized protein [Source:NCBI gene (formerly Entrezgene);Acc:819267]
Arabidopsis_Nuclear_Transcriptome	AT2G46560	-0.287134	0.327924	-0.118169	0.769713	AT2G46560	transducin family protein / WD-40 repeat family protein [Source:NCBI gene (formerly Entrezgene);Acc:819268]
Arabidopsis_Nuclear_Transcriptome	AT2G46570	3.11675	0.0235966	1.66544	0.0860905	LAC6	laccase 6 [Source:NCBI gene (formerly Entrezgene);Acc:819269]
Arabidopsis_Nuclear_Transcriptome	AT2G46572	-0.942632	0.24516	-0.238316	0.730278	AT2G46572	ncRNA [Source:NCBI gene (formerly Entrezgene);Acc:6241493]
Arabidopsis_Nuclear_Transcriptome	AT2G46580	-0.469417	0.193299	-0.293002	0.482187	AT2G46580	Pyridoxamine 5'-phosphate oxidase family protein [Source:NCBI gene (formerly Entrezgene);Acc:819270]
Arabidopsis_Nuclear_Transcriptome	AT2G46590	1.09553	2.95337e-06	0.346125	0.24263	DAG2	Dof-type zinc finger DNA-binding family protein [Source:NCBI gene (formerly Entrezgene);Acc:819271]
Arabidopsis_Nuclear_Transcriptome	AT2G46600	1.80697	1.1457e-18	1.67599	5.65416e-15	AT2G46600	Calcium-binding EF-hand family protein [Source:NCBI gene (formerly Entrezgene);Acc:819272]
Arabidopsis_Nuclear_Transcriptome	AT2G46610	-0.28082	0.365378	0.151397	0.72324	RS31a	RNA-binding (RRM/RBD/RNP motifs) family protein [Source:NCBI gene (formerly Entrezgene);Acc:819273]
Arabidopsis_Nuclear_Transcriptome	AT2G46620	2.58546	1.67953e-36	2.26762	1.20596e-25	AT2G46620	P-loop containing nucleoside triphosphate hydrolases superfamily protein [Source:NCBI gene (formerly Entrezgene);Acc:819274]
Arabidopsis_Nuclear_Transcriptome	AT2G46630	1.08383	1.40556e-11	0.580512	0.00757558	AT2G46630	serine/arginine repetitive matrix protein [Source:NCBI gene (formerly Entrezgene);Acc:3768746]
Arabidopsis_Nuclear_Transcriptome	AT2G46640	-0.0662752	0.94252	-0.064828	0.931887	AT2G46640	NAD-dependent protein deacetylase HST1-like protein [Source:NCBI gene (formerly Entrezgene);Acc:819276]
Arabidopsis_Nuclear_Transcriptome	AT2G46650	0.0491874	0.913069	0.171067	0.583381	CB5-C	cytochrome B5 isoform C [Source:NCBI gene (formerly Entrezgene);Acc:819277]
Arabidopsis_Nuclear_Transcriptome	AT2G46660	-1.11271	0.242974	-1.54076	0.167909	CYP78A6	cytochrome P450, family 78, subfamily A, polypeptide 6 [Source:NCBI gene (formerly Entrezgene);Acc:819278]
Arabidopsis_Nuclear_Transcriptome	AT2G46670	0.00336121	0.996813	-0.363843	0.643126	AT2G46670	CCT motif family protein [Source:NCBI gene (formerly Entrezgene);Acc:819279]
Arabidopsis_Nuclear_Transcriptome	AT2G46680	0.312583	0.476626	0.395949	0.266883	HB-7	homeobox 7 [Source:NCBI gene (formerly Entrezgene);Acc:819280]
Arabidopsis_Nuclear_Transcriptome	AT2G46690	0.211785	0.44104	-0.0653526	0.901887	AT2G46690	SAUR-like auxin-responsive protein family [Source:NCBI gene (formerly Entrezgene);Acc:819281]
Arabidopsis_Nuclear_Transcriptome	AT2G46700	0.0606777	0.92795	-0.159582	0.770844	CRK3	CDPK-related kinase 3 [Source:NCBI gene (formerly Entrezgene);Acc:819282]
Arabidopsis_Nuclear_Transcriptome	AT2G46710	-0.717658	0.0868749	-0.755253	0.00951598	ROPGAP3	Rho GTPase activating protein with PAK-box/P21-Rho-binding domain-containing protein [Source:NCBI gene (formerly Entrezgene);Acc:819283]
Arabidopsis_Nuclear_Transcriptome	AT2G46720	1.73468	1.72777e-13	1.54091	9.54538e-07	KCS13	3-ketoacyl-CoA synthase 13 [Source:NCBI gene (formerly Entrezgene);Acc:819284]
Arabidopsis_Nuclear_Transcriptome	AT2G46735	1.77704	1.96861e-05	1.29887	0.00471381	AT2G46735	death domain associated protein [Source:NCBI gene (formerly Entrezgene);Acc:819286]
Arabidopsis_Nuclear_Transcriptome	AT2G46740	0.472985	0.26701	0.754617	0.0137705	GulLO5	D-arabinono-1,4-lactone oxidase family protein [Source:NCBI gene (formerly Entrezgene);Acc:819287]
Arabidopsis_Nuclear_Transcriptome	AT2G46750	0.337741	0.539972	0.933122	0.0910059	GulLO2	D-arabinono-1,4-lactone oxidase family protein [Source:NCBI gene (formerly Entrezgene);Acc:819288]
Arabidopsis_Nuclear_Transcriptome	AT2G46760	1.83102	0.0136259	2.12881	0.000431635	GulLO6	D-arabinono-1,4-lactone oxidase family protein [Source:NCBI gene (formerly Entrezgene);Acc:819289]
Arabidopsis_Nuclear_Transcriptome	AT2G46780	0.865665	0.00923119	1.19759	0.000384279	AT2G46780	RNA-binding (RRM/RBD/RNP motifs) family protein [Source:NCBI gene (formerly Entrezgene);Acc:819291]
Arabidopsis_Nuclear_Transcriptome	AT2G46790	0.343829	0.651425	0.687657	0.212295	PRR9	pseudo-response regulator 9 [Source:NCBI gene (formerly Entrezgene);Acc:819292]
Arabidopsis_Nuclear_Transcriptome	AT2G46800	-0.0619189	0.87146	-0.310217	0.189705	ZAT	zinc transporter [Source:NCBI gene (formerly Entrezgene);Acc:819293]
Arabidopsis_Nuclear_Transcriptome	AT2G46810	-1.99548	5.44882e-05	-2.20498	1.24193e-15	AT2G46810	basic helix-loop-helix (bHLH) DNA-binding superfamily protein [Source:NCBI gene (formerly Entrezgene);Acc:819294]
Arabidopsis_Nuclear_Transcriptome	AT2G46820	-1.1859	4.59656e-05	-1.03521	0.000656946	PSI-P	photosystem I P subunit [Source:NCBI gene (formerly Entrezgene);Acc:819295]
Arabidopsis_Nuclear_Transcriptome	AT2G46840	-4.17652	0.29775	-1.4258	0.439342	DUF4
Arabidopsis_Nuclear_Transcriptome	AT2G46850	1.42369	0.0443329	0.38225	0.724567	AT2G46850	Protein kinase superfamily protein [Source:NCBI gene (formerly Entrezgene);Acc:819298]
Arabidopsis_Nuclear_Transcriptome	AT2G46860	0.736051	0.502669	-1.51849	0.0849988	PPa3	pyrophosphorylase 3 [Source:NCBI gene (formerly Entrezgene);Acc:819299]
Arabidopsis_Nuclear_Transcriptome	AT2G46870	-1.14055	0.167919	-2.11736	0.0026977	NGA1	AP2/B3-like transcriptional factor family protein [Source:NCBI gene (formerly Entrezgene);Acc:819300]
Arabidopsis_Nuclear_Transcriptome	AT2G46880	2.87872	0.0468879	-0.448276	0.806632	PAP14	purple acid phosphatase 14 [Source:NCBI gene (formerly Entrezgene);Acc:819301]
Arabidopsis_Nuclear_Transcriptome	AT2G46890	-0.337357	0.424256	-0.432992	0.298375	AT2G46890	3-oxo-5-alpha-steroid 4-dehydrogenase (DUF1295) [Source:NCBI gene (formerly Entrezgene);Acc:819302]
Arabidopsis_Nuclear_Transcriptome	AT2G46900	-0.614217	0.00350318	-0.686689	0.00337804	AT2G46900	transcription factor-like protein [Source:NCBI gene (formerly Entrezgene);Acc:819303]
Arabidopsis_Nuclear_Transcriptome	AT2G46910	-0.370408	0.373824	-0.486724	0.239376	AT2G46910	Plastid-lipid associated protein PAP / fibrillin family protein [Source:NCBI gene (formerly Entrezgene);Acc:819304]
Arabidopsis_Nuclear_Transcriptome	AT2G46915	0.300592	0.611555	0.47002	0.231284	AT2G46915	DUF3754 family protein, putative (DUF3754) [Source:NCBI gene (formerly Entrezgene);Acc:819305]
Arabidopsis_Nuclear_Transcriptome	AT2G46920	-0.645441	0.0869697	-0.586835	0.05577	POL	Protein phosphatase 2C family protein [Source:NCBI gene (formerly Entrezgene);Acc:819306]
Arabidopsis_Nuclear_Transcriptome	AT2G46930	-0.569501	0.204258	-0.826358	0.0440148	AT2G46930	Pectinacetylesterase family protein [Source:NCBI gene (formerly Entrezgene);Acc:819307]
Arabidopsis_Nuclear_Transcriptome	AT2G46940	1.46357	4.22304e-05	1.47106	2.90757e-05	AT2G46940	fold protein [Source:NCBI gene (formerly Entrezgene);Acc:819308]
Arabidopsis_Nuclear_Transcriptome	AT2G46950	2.29298	0.00125762	2.24048	0.000817907	CYP709B2	cytochrome P450, family 709, subfamily B, polypeptide 2 [Source:NCBI gene (formerly Entrezgene);Acc:819309]
Arabidopsis_Nuclear_Transcriptome	AT2G46970	-0.00378813	0.996642	-0.574984	0.527735	PIL1	phytochrome interacting factor 3-like 1 [Source:NCBI gene (formerly Entrezgene);Acc:819311]
Arabidopsis_Nuclear_Transcriptome	AT2G46980	-0.968856	0.0191293	-0.586093	0.136133	ASY3	asynaptic protein [Source:NCBI gene (formerly Entrezgene);Acc:819312]
Arabidopsis_Nuclear_Transcriptome	AT2G46990	2.20519	0.000858361	2.72867	0.0157599	IAA20	indole-3-acetic acid inducible 20 [Source:NCBI gene (formerly Entrezgene);Acc:819313]
Arabidopsis_Nuclear_Transcriptome	AT2G46995	1.31939	0.100722	2.44476	0.00246343	AT2G46995	uncharacterized protein [Source:NCBI gene (formerly Entrezgene);Acc:28718359]
Arabidopsis_Nuclear_Transcriptome	AT2G47000	2.9149	1.9151e-15	3.02792	6.30712e-17	ABCB4	ATP binding cassette subfamily B4 [Source:NCBI gene (formerly Entrezgene);Acc:819314]
Arabidopsis_Nuclear_Transcriptome	AT2G47010	1.32813	2.35211e-05	1.46875	0.000111069	AT2G47010	calcium/calcium/calmodulin-dependent Serine/Threonine-kinase [Source:NCBI gene (formerly Entrezgene);Acc:819315]
Arabidopsis_Nuclear_Transcriptome	AT2G47015	-0.728834	0.499324	1.57389	0.189498	ath-MIR408	ath-MIR408 [Source:miRBase;Acc:MI0001080]
Arabidopsis_Nuclear_Transcriptome	AT2G47020	0.399177	0.275731	0.310425	0.4803	AT2G47020	Peptide chain release factor 1 [Source:NCBI gene (formerly Entrezgene);Acc:819316]
Arabidopsis_Nuclear_Transcriptome	AT2G47050	0.749605	0.715336	0.378587	0.813668	AT2G47050	Plant invertase/pectin methylesterase inhibitor superfamily protein [Source:NCBI gene (formerly Entrezgene);Acc:819319]
Arabidopsis_Nuclear_Transcriptome	AT2G47060	1.20618	1.23239e-06	1.37119	2.77327e-08	PTI1-4	Protein kinase superfamily protein [Source:NCBI gene (formerly Entrezgene);Acc:819320]
Arabidopsis_Nuclear_Transcriptome	AT2G47070	0.260206	0.293592	0.348795	0.109881	SPL1	squamosa promoter binding protein-like 1 [Source:NCBI gene (formerly Entrezgene);Acc:819321]
Arabidopsis_Nuclear_Transcriptome	AT2G47090	0.614294	0.106275	0.306342	0.440408	AT2G47090	zinc ion binding/nucleic acid binding protein [Source:NCBI gene (formerly Entrezgene);Acc:819322]
Arabidopsis_Nuclear_Transcriptome	AT2G47110	-0.556232	0.00743937	-0.627922	0.00235602	UBQ6	ubiquitin 6 [Source:NCBI gene (formerly Entrezgene);Acc:819323]
Arabidopsis_Nuclear_Transcriptome	AT2G47130	2.6163	8.49326e-26	2.77174	1.55037e-19	SDR3	NAD(P)-binding Rossmann-fold superfamily protein [Source:NCBI gene (formerly Entrezgene);Acc:819326]
Arabidopsis_Nuclear_Transcriptome	AT2G47140	3.17503	7.15631e-36	3.17248	2.70519e-41	SDR5	NAD(P)-binding Rossmann-fold superfamily protein [Source:NCBI gene (formerly Entrezgene);Acc:819327]
Arabidopsis_Nuclear_Transcriptome	AT2G47160	-0.498379	0.326198	-0.970544	0.00806331	BOR1	HCO3- transporter family [Source:NCBI gene (formerly Entrezgene);Acc:819329]
Arabidopsis_Nuclear_Transcriptome	AT2G47170	-0.540878	0.0193234	-0.374073	0.142641	ARF1A1C	Ras-related small GTP-binding family protein [Source:NCBI gene (formerly Entrezgene);Acc:819330]
Arabidopsis_Nuclear_Transcriptome	AT2G47180	-0.115628	0.805361	0.0950684	0.864919	GolS1	galactinol synthase 1 [Source:NCBI gene (formerly Entrezgene);Acc:819331]
Arabidopsis_Nuclear_Transcriptome	AT2G47190	1.99933	2.73114e-05	2.34249	4.01462e-05	MYB2	myb domain protein 2 [Source:NCBI gene (formerly Entrezgene);Acc:819332]
Arabidopsis_Nuclear_Transcriptome	AT2G47200	0.72023	0.237354	1.09676	0.350292	AT2G47200	uncharacterized protein [Source:NCBI gene (formerly Entrezgene);Acc:819333]
Arabidopsis_Nuclear_Transcriptome	AT2G47210	-0.0200208	0.963091	0.124987	0.69696	AT2G47210	myb-like transcription factor family protein [Source:NCBI gene (formerly Entrezgene);Acc:819334]
Arabidopsis_Nuclear_Transcriptome	AT2G47220	-0.604113	0.389297	-0.43986	0.336551	DUF5	polyribonucleotide phosphorylase, putative (DOMAIN OF UNKNOWN FUNCTION 724 5) [Source:NCBI gene (formerly Entrezgene);Acc:819335]
Arabidopsis_Nuclear_Transcriptome	AT2G47230	0.312577	0.582152	-0.415794	0.211403	DUF6	at domain protein (DOMAIN OF UNKNOWN FUNCTION 724 6) [Source:NCBI gene (formerly Entrezgene);Acc:819336]
Arabidopsis_Nuclear_Transcriptome	AT2G47240	0.207808	0.493762	0.124851	0.671603	LACS1	AMP-dependent synthetase and ligase family protein [Source:NCBI gene (formerly Entrezgene);Acc:819337]
Arabidopsis_Nuclear_Transcriptome	AT2G47250	-0.107674	0.788673	-0.164456	0.547634	AT2G47250	RNA helicase family protein [Source:NCBI gene (formerly Entrezgene);Acc:819338]
Arabidopsis_Nuclear_Transcriptome	AT2G47260	0.836993	0.122441	0.531696	0.324907	WRKY23	WRKY DNA-binding protein 23 [Source:NCBI gene (formerly Entrezgene);Acc:819339]
Arabidopsis_Nuclear_Transcriptome	AT2G47270	0.67668	0.206779	0.553604	0.40617	UPB1	transcription factor UPBEAT protein [Source:NCBI gene (formerly Entrezgene);Acc:819340]
Arabidopsis_Nuclear_Transcriptome	AT2G47300	-0.570585	0.314876	-0.0302456	0.965997	POP1	ribonuclease Ps [Source:NCBI gene (formerly Entrezgene);Acc:819343]
Arabidopsis_Nuclear_Transcriptome	AT2G47310	0.275683	0.775853	0.374264	0.527763	AT2G47310	flowering time control protein-related / FCA gamma-like protein [Source:NCBI gene (formerly Entrezgene);Acc:819344]
Arabidopsis_Nuclear_Transcriptome	AT2G47320	-0.824687	6.61205e-05	-0.911882	0.000239227	AT2G47320	Cyclophilin-like peptidyl-prolyl cis-trans isomerase family protein [Source:NCBI gene (formerly Entrezgene);Acc:819345]
Arabidopsis_Nuclear_Transcriptome	AT2G47330	0.202162	0.479699	0.520064	0.044522	AT2G47330	P-loop containing nucleoside triphosphate hydrolases superfamily protein [Source:NCBI gene (formerly Entrezgene);Acc:819346]
Arabidopsis_Nuclear_Transcriptome	AT2G47350	0.0317522	0.947557	0.289333	0.386424	AT2G47350	HIT zinc finger and PAPA-1-like domain-containing protein [Source:NCBI gene (formerly Entrezgene);Acc:819348]
Arabidopsis_Nuclear_Transcriptome	AT2G47360	0.874236	0.231226	0.817133	0.206011	AT2G47360	uncharacterized protein [Source:NCBI gene (formerly Entrezgene);Acc:819349]
Arabidopsis_Nuclear_Transcriptome	AT2G47370	0.519782	0.49289	0.39325	0.654125	AT2G47370	Calcium-dependent phosphotriesterase superfamily protein [Source:NCBI gene (formerly Entrezgene);Acc:819350]
Arabidopsis_Nuclear_Transcriptome	AT2G47380	-0.104929	0.732739	-0.0630948	0.86262	AT2G47380	Cytochrome c oxidase subunit Vc family protein [Source:NCBI gene (formerly Entrezgene);Acc:819351]
Arabidopsis_Nuclear_Transcriptome	AT2G47390	-0.218928	0.565611	0.237272	0.511071	AT2G47390	Prolyl oligopeptidase family protein [Source:NCBI gene (formerly Entrezgene);Acc:819352]
Arabidopsis_Nuclear_Transcriptome	AT2G47400	-1.36182	1.48955e-05	-1.53303	2.41482e-06	CP12-1	CP12 domain-containing protein 1 [Source:NCBI gene (formerly Entrezgene);Acc:819353]
Arabidopsis_Nuclear_Transcriptome	AT2G47410	-0.257294	0.586515	-0.037027	0.926446	AT2G47410	WD40 domain-containing protein [Source:NCBI gene (formerly Entrezgene);Acc:819354]
Arabidopsis_Nuclear_Transcriptome	AT2G47420	-0.312178	0.258571	-0.337505	0.300442	DIM1A	Ribosomal RNA adenine dimethylase family protein [Source:NCBI gene (formerly Entrezgene);Acc:819355]
Arabidopsis_Nuclear_Transcriptome	AT2G47440	0.259873	0.350234	-0.225763	0.393428	AT2G47440	Tetratricopeptide repeat (TPR)-like superfamily protein [Source:NCBI gene (formerly Entrezgene);Acc:819357]
Arabidopsis_Nuclear_Transcriptome	AT2G47450	-2.46094	9.18224e-13	-1.51725	4.32114e-06	CAO	chloroplast signal recognition particle component (CAO) [Source:NCBI gene (formerly Entrezgene);Acc:819358]
Arabidopsis_Nuclear_Transcriptome	AT2G47460	-0.315838	0.548668	-0.598246	0.191924	MYB12	myb domain protein 12 [Source:NCBI gene (formerly Entrezgene);Acc:819359]
Arabidopsis_Nuclear_Transcriptome	AT2G47470	-0.68631	0.00058428	-0.718878	0.000810133	UNE5	thioredoxin family protein [Source:NCBI gene (formerly Entrezgene);Acc:819360]
Arabidopsis_Nuclear_Transcriptome	AT2G47480	0.764074	0.500551	0.695675	0.75607	AT2G47480	DUF3511 domain protein, putative (DUF3511) [Source:NCBI gene (formerly Entrezgene);Acc:819361]
Arabidopsis_Nuclear_Transcriptome	AT2G47485	-0.39152	0.514764	-0.17948	0.779221	AT2G47485	uncharacterized protein [Source:NCBI gene (formerly Entrezgene);Acc:2745593]
Arabidopsis_Nuclear_Transcriptome	AT2G47490	1.32274	0.00120228	1.23728	0.00312525	NDT1	NAD+ transporter 1 [Source:NCBI gene (formerly Entrezgene);Acc:819362]
Arabidopsis_Nuclear_Transcriptome	AT2G47500	-0.35568	0.424072	-0.788265	0.00973207	AT2G47500	P-loop nucleoside triphosphate hydrolases superfamily protein with CH (Calponin Homology) domain-containing protein [Source:NCBI gene (formerly Entrezgene);Acc:819363]
Arabidopsis_Nuclear_Transcriptome	AT2G47510	-0.273353	0.217823	-0.368929	0.0785831	FUM1	fumarase 1 [Source:NCBI gene (formerly Entrezgene);Acc:819364]
Arabidopsis_Nuclear_Transcriptome	AT2G47520	1.70769	6.30212e-15	1.91533	3.08365e-23	ERF71	Integrase-type DNA-binding superfamily protein [Source:NCBI gene (formerly Entrezgene);Acc:819365]
Arabidopsis_Nuclear_Transcriptome	AT2G47530	-0.180817	0.889367	-0.084011	0.946337	AT2G47530	Pollen Ole e 1 allergen and extensin family protein [Source:NCBI gene (formerly Entrezgene);Acc:819366]
Arabidopsis_Nuclear_Transcriptome	AT2G47540	0.66577	0.34968	-0.0155349	0.986392	AT2G47540	Pollen Ole e 1 allergen and extensin family protein [Source:NCBI gene (formerly Entrezgene);Acc:819367]
Arabidopsis_Nuclear_Transcriptome	AT2G47550	1.52297	3.00388e-10	1.23491	2.78838e-05	AT2G47550	Plant invertase/pectin methylesterase inhibitor superfamily [Source:NCBI gene (formerly Entrezgene);Acc:819368]
Arabidopsis_Nuclear_Transcriptome	AT2G47560	0.472574	0.18562	0.976792	0.00913342	AT2G47560	RING/U-box superfamily protein [Source:NCBI gene (formerly Entrezgene);Acc:819369]
Arabidopsis_Nuclear_Transcriptome	AT2G47580	-0.125798	0.772365	-0.245105	0.567735	U1A	spliceosomal protein U1A [Source:NCBI gene (formerly Entrezgene);Acc:819371]
Arabidopsis_Nuclear_Transcriptome	AT2G47590	-0.9736	0.00280406	-0.924154	0.00658631	PHR2	photolyase/blue-light receptor 2 [Source:NCBI gene (formerly Entrezgene);Acc:819372]
Arabidopsis_Nuclear_Transcriptome	AT2G47600	-0.356802	0.334933	-0.248566	0.552113	MHX	magnesium/proton exchanger [Source:NCBI gene (formerly Entrezgene);Acc:819373]
Arabidopsis_Nuclear_Transcriptome	AT2G47610	-0.542001	0.00759508	-0.576621	0.00626394	AT2G47610	Ribosomal protein L7Ae/L30e/S12e/Gadd45 family protein [Source:NCBI gene (formerly Entrezgene);Acc:819374]
Arabidopsis_Nuclear_Transcriptome	AT2G47620	-0.34708	0.27115	-0.0311469	0.939371	SWI3A	SWITCH/sucrose nonfermenting 3A [Source:NCBI gene (formerly Entrezgene);Acc:819375]
Arabidopsis_Nuclear_Transcriptome	AT2G47630	-0.772669	0.0323474	-1.17736	3.43693e-05	AT2G47630	alpha/beta-Hydrolases superfamily protein [Source:NCBI gene (formerly Entrezgene);Acc:819376]
Arabidopsis_Nuclear_Transcriptome	AT2G47640	-0.457174	0.0951566	-0.463339	0.0950519	AT2G47640	Small nuclear ribonucleoprotein family protein [Source:NCBI gene (formerly Entrezgene);Acc:819377]
Arabidopsis_Nuclear_Transcriptome	AT2G47650	0.693131	2.54172e-05	0.753834	3.24242e-05	UXS4	UDP-xylose synthase 4 [Source:NCBI gene (formerly Entrezgene);Acc:819378]
Arabidopsis_Nuclear_Transcriptome	AT2G47670	2.17028	0.110579	0.288141	0.912693	AT2G47670	Plant invertase/pectin methylesterase inhibitor superfamily protein [Source:NCBI gene (formerly Entrezgene);Acc:819380]
Arabidopsis_Nuclear_Transcriptome	AT2G47680	0.518815	0.128829	0.172062	0.674452	AT2G47680	zinc finger (CCCH type) helicase family protein [Source:NCBI gene (formerly Entrezgene);Acc:819381]
Arabidopsis_Nuclear_Transcriptome	AT2G47690	-0.358671	0.128446	-0.472312	0.0598754	AT2G47690	NADH-ubiquinone oxidoreductase-like protein [Source:NCBI gene (formerly Entrezgene);Acc:819382]
Arabidopsis_Nuclear_Transcriptome	AT2G47700	-0.437587	0.0708043	-0.587167	0.00240884	RFI2	RING/U-box superfamily protein [Source:NCBI gene (formerly Entrezgene);Acc:819383]
Arabidopsis_Nuclear_Transcriptome	AT2G47710	-0.404741	0.133628	-0.595246	0.011541	AT2G47710	Adenine nucleotide alpha hydrolases-like superfamily protein [Source:NCBI gene (formerly Entrezgene);Acc:819384]
Arabidopsis_Nuclear_Transcriptome	AT2G47730	0.600282	0.032418	0.702846	0.0279026	GSTF8	glutathione S-transferase phi 8 [Source:NCBI gene (formerly Entrezgene);Acc:819386]
Arabidopsis_Nuclear_Transcriptome	AT2G47750	1.05008	0.532641	1.62029	0.264229	GH3.9	putative indole-3-acetic acid-amido synthetase GH3.9 [Source:NCBI gene (formerly Entrezgene);Acc:819387]
Arabidopsis_Nuclear_Transcriptome	AT2G47760	0.01108	0.981013	0.120628	0.744576	ALG3	asparagine-linked glycosylation 3 [Source:NCBI gene (formerly Entrezgene);Acc:819388]
Arabidopsis_Nuclear_Transcriptome	AT2G47770	0.489571	0.807979	-1.06611	0.755825	TSPO	TSPO(outer membrane tryptophan-rich sensory protein)-like protein [Source:NCBI gene (formerly Entrezgene);Acc:819389]
Arabidopsis_Nuclear_Transcriptome	AT2G47780	0.0554126	0.975061	-0.165788	0.907865	AT2G47780	Rubber elongation factor protein (REF) [Source:NCBI gene (formerly Entrezgene);Acc:819390]
Arabidopsis_Nuclear_Transcriptome	AT2G47790	-0.287066	0.300738	-0.217056	0.473847	AT2G47790	Transducin/WD40 repeat-like superfamily protein [Source:NCBI gene (formerly Entrezgene);Acc:819391]
Arabidopsis_Nuclear_Transcriptome	AT2G47800	0.523267	0.335641	0.391203	0.417699	ABCC4	multidrug resistance-associated protein 4 [Source:NCBI gene (formerly Entrezgene);Acc:819392]
Arabidopsis_Nuclear_Transcriptome	AT2G47820	1.08174	0.0133866	0.108249	0.857751	AT2G47820	arginine-glutamic acid dipeptide repeat protein [Source:NCBI gene (formerly Entrezgene);Acc:819394]
Arabidopsis_Nuclear_Transcriptome	AT2G47830	-0.268436	0.644237	0.148607	0.776608	AT2G47830	Cation efflux family protein [Source:NCBI gene (formerly Entrezgene);Acc:819395]
Arabidopsis_Nuclear_Transcriptome	AT2G47840	-1.06941	0.00217049	-1.00047	8.35294e-05	Tic20-II	putative conserved protein ycf60 [Source:NCBI gene (formerly Entrezgene);Acc:819396]
Arabidopsis_Nuclear_Transcriptome	AT2G47850	0.105856	0.795863	0.0853863	0.847666	AT2G47850	Zinc finger C-x8-C-x5-C-x3-H type family protein [Source:NCBI gene (formerly Entrezgene);Acc:819397]
Arabidopsis_Nuclear_Transcriptome	AT2G47860	-0.507482	0.333361	-0.437026	0.436066	SETH6	Phototropic-responsive NPH3 family protein [Source:NCBI gene (formerly Entrezgene);Acc:819398]
Arabidopsis_Nuclear_Transcriptome	AT2G47870	0.963882	0.257041	1.41329	0.295102	AT2G47870	Thioredoxin superfamily protein [Source:NCBI gene (formerly Entrezgene);Acc:28718362]
Arabidopsis_Nuclear_Transcriptome	AT2G47880	0.72802	0.196327	0.850007	0.200164	AT2G47880	Glutaredoxin family protein [Source:NCBI gene (formerly Entrezgene);Acc:819400]
Arabidopsis_Nuclear_Transcriptome	AT2G47890	1.28595	1.87187e-07	1.15248	2.34207e-06	AT2G47890	B-box type zinc finger protein with CCT domain-containing protein [Source:NCBI gene (formerly Entrezgene);Acc:819401]
Arabidopsis_Nuclear_Transcriptome	AT2G47895	1.06423	0.390792	0.303334	0.811539	AT2G47895	ncRNA [Source:NCBI gene (formerly Entrezgene);Acc:5007969]
Arabidopsis_Nuclear_Transcriptome	AT2G47900	0.00666124	0.984883	-0.185231	0.482187	TLP3	tubby like protein 3 [Source:NCBI gene (formerly Entrezgene);Acc:819402]
Arabidopsis_Nuclear_Transcriptome	AT2G47910	-2.00232	0.000861856	-2.63849	4.61424e-05	CRR6	chlororespiratory reduction 6 [Source:NCBI gene (formerly Entrezgene);Acc:819403]
Arabidopsis_Nuclear_Transcriptome	AT2G47920	-1.68527	0.161315	-1.7032	0.286114	NET3C	Kinase interacting (KIP1-like) family protein [Source:NCBI gene (formerly Entrezgene);Acc:819404]
Arabidopsis_Nuclear_Transcriptome	AT2G47930	-2.29907	2.11125e-10	-2.14828	3.33303e-08	AGP26	arabinogalactan protein 26 [Source:NCBI gene (formerly Entrezgene);Acc:819405]
Arabidopsis_Nuclear_Transcriptome	AT2G47935	-0.52536	0.865724	-0.783823	0.85691	AT2G47935	uncharacterized protein [Source:NCBI gene (formerly Entrezgene);Acc:28718364]
Arabidopsis_Nuclear_Transcriptome	AT2G47940	-0.816141	0.00237392	-0.386634	0.203468	DEG2	DEGP protease 2 [Source:NCBI gene (formerly Entrezgene);Acc:819406]
Arabidopsis_Nuclear_Transcriptome	AT2G47950	0.335804	0.337053	0.403832	0.322334	AT2G47950	myelin transcription factor-like protein [Source:NCBI gene (formerly Entrezgene);Acc:819407]
Arabidopsis_Nuclear_Transcriptome	AT2G47960	-0.735325	0.00230037	-0.73188	0.000230612	AT2G47960	trafficking protein particle complex subunit-like protein [Source:NCBI gene (formerly Entrezgene);Acc:819408]
Arabidopsis_Nuclear_Transcriptome	AT2G47970	0.0774083	0.841037	0.0322558	0.935154	AT2G47970	Nuclear pore localization protein NPL4 [Source:NCBI gene (formerly Entrezgene);Acc:819409]
Arabidopsis_Nuclear_Transcriptome	AT2G47980	-0.331	0.29627	0.0954045	0.778659	SCC3	sister-chromatid cohesion protein 3 [Source:NCBI gene (formerly Entrezgene);Acc:819410]
Arabidopsis_Nuclear_Transcriptome	AT2G47990	0.43886	0.0680567	0.157422	0.648911	SWA1	transducin family protein / WD-40 repeat family protein [Source:NCBI gene (formerly Entrezgene);Acc:819411]
Arabidopsis_Nuclear_Transcriptome	AT2G48000	0.814166	0.132044	0.605103	0.189588	AT2G48000	Pentatricopeptide repeat (PPR) superfamily protein [Source:NCBI gene (formerly Entrezgene);Acc:819412]
Arabidopsis_Nuclear_Transcriptome	AT2G48010	1.74885	1.24217e-12	1.69349	9.99714e-08	RKF3	receptor-like kinase in in flowers 3 [Source:NCBI gene (formerly Entrezgene);Acc:819413]
Arabidopsis_Nuclear_Transcriptome	AT2G48020	-0.934855	0.00085644	-0.707532	0.0225781	AT2G48020	Major facilitator superfamily protein [Source:NCBI gene (formerly Entrezgene);Acc:819414]
Arabidopsis_Nuclear_Transcriptome	AT2G48030	0.0876436	0.87291	0.300012	0.45823	AT2G48030	DNAse I-like superfamily protein [Source:NCBI gene (formerly Entrezgene);Acc:819415]
Arabidopsis_Nuclear_Transcriptome	AT2G48060	-0.377418	0.152182	-0.117126	0.742914	AT2G48060	piezo-type mechanosensitive ion channel component [Source:NCBI gene (formerly Entrezgene);Acc:819418]
Arabidopsis_Nuclear_Transcriptome	AT2G48070	-1.07596	0.00148742	-1.1527	0.000154523	RPH1	resistance to phytophthora 1 [Source:NCBI gene (formerly Entrezgene);Acc:819419]
Arabidopsis_Nuclear_Transcriptome	AT2G48075	0.00419392	0.996647	-0.420672	0.763498	AT2G48075	uncharacterized protein [Source:NCBI gene (formerly Entrezgene);Acc:3768752]
Arabidopsis_Nuclear_Transcriptome	AT2G48080	0.112936	0.957415	-0.107953	0.960474	AT2G48080	oxidoreductase, 2OG-Fe(II) oxygenase family protein [Source:NCBI gene (formerly Entrezgene);Acc:819420]
Arabidopsis_Nuclear_Transcriptome	AT2G48090	1.80985	0.0019584	1.09593	0.00810365	AT2G48090	uncharacterized protein [Source:NCBI gene (formerly Entrezgene);Acc:819421]
Arabidopsis_Nuclear_Transcriptome	AT2G48100	-0.121144	0.769188	0.0833521	0.840988	AT2G48100	Exonuclease family protein [Source:NCBI gene (formerly Entrezgene);Acc:819422]
Arabidopsis_Nuclear_Transcriptome	AT2G48110	-0.302052	0.332213	0.157301	0.637673	REF4	reduced epidermal fluorescence 4 [Source:NCBI gene (formerly Entrezgene);Acc:819423]
Arabidopsis_Nuclear_Transcriptome	AT2G48120	-0.554749	0.214156	-0.803958	0.00633807	PAC	pale cress protein (PAC) [Source:NCBI gene (formerly Entrezgene);Acc:819424]
Arabidopsis_Nuclear_Transcriptome	AT2G48121	-2.05802	0.397756	-0.8196	0.754788	AT2G48121	ribonuclease III family protein [Source:NCBI gene (formerly Entrezgene);Acc:10723072]
Arabidopsis_Nuclear_Transcriptome	AT2G48130	-0.304909	0.398062	-0.74446	0.022294	AT2G48130	Bifunctional inhibitor/lipid-transfer protein/seed storage 2S albumin superfamily protein [Source:NCBI gene (formerly Entrezgene);Acc:819425]
Arabidopsis_Nuclear_Transcriptome	AT2G48140	-0.773272	0.0258547	-0.750958	0.106489	EDA4	Bifunctional inhibitor/lipid-transfer protein/seed storage 2S albumin superfamily protein [Source:NCBI gene (formerly Entrezgene);Acc:819426]
Arabidopsis_Nuclear_Transcriptome	AT2G48150	2.6689	0.00068529	2.67952	0.000651611	GPX4	glutathione peroxidase 4 [Source:NCBI gene (formerly Entrezgene);Acc:819427]
Arabidopsis_Nuclear_Transcriptome	AT2G48160	-0.0793887	0.828802	0.0490342	0.889116	AT2G48160	Tudor/PWWP/MBT domain-containing protein [Source:NCBI gene (formerly Entrezgene);Acc:819428]
Arabidopsis_Nuclear_Transcriptome	AT3G01015	4.16704	0.210661	-2.00369	0.43891	AT3G01015	TPX2 (targeting protein for Xklp2) protein family [Source:NCBI gene (formerly Entrezgene);Acc:821318]
Arabidopsis_Nuclear_Transcriptome	AT3G01035	2.17682	0.550537	1.64696	0.623816	AT3G01035	ncRNA [Source:NCBI gene (formerly Entrezgene);Acc:28718453]
Arabidopsis_Nuclear_Transcriptome	AT3G01040	0.32383	0.347563	0.131723	0.747174	GAUT13	galacturonosyltransferase 13 [Source:NCBI gene (formerly Entrezgene);Acc:821312]
Arabidopsis_Nuclear_Transcriptome	AT3G01045	0.724093	0.58689	1.20075	0.0343959	AT3G01045	ncRNA [Source:NCBI gene (formerly Entrezgene);Acc:28718454]
Arabidopsis_Nuclear_Transcriptome	AT3G01050	-0.000216607	0.99967	-0.157448	0.750748	MUB1	membrane-anchored ubiquitin-fold protein 1 [Source:NCBI gene (formerly Entrezgene);Acc:821307]
Arabidopsis_Nuclear_Transcriptome	AT3G01060	0.201265	0.823238	-0.0909615	0.933091	AT3G01060	lysine-tRNA ligase [Source:NCBI gene (formerly Entrezgene);Acc:821278]
Arabidopsis_Nuclear_Transcriptome	AT3G01065	-0.542795	0.481263	-0.107033	0.91345	AT3G01065	ncRNA [Source:NCBI gene (formerly Entrezgene);Acc:28718456]
Arabidopsis_Nuclear_Transcriptome	AT3G01070	0.413663	0.638417	0.426327	0.567735	ENODL16	early nodulin-like protein 16 [Source:NCBI gene (formerly Entrezgene);Acc:821257]
Arabidopsis_Nuclear_Transcriptome	AT3G01080	0.751587	0.72802	0.0360282	0.98846	WRKY58	WRKY DNA-binding protein 58 [Source:NCBI gene (formerly Entrezgene);Acc:821213]
Arabidopsis_Nuclear_Transcriptome	AT3G01090	-0.0427867	0.917622	-0.0224441	0.962578	KIN10	SNF1 kinase homolog 10 [Source:NCBI gene (formerly Entrezgene);Acc:821259]
Arabidopsis_Nuclear_Transcriptome	AT3G01100	-0.517523	0.13996	-0.24611	0.458611	HYP1
Arabidopsis_Nuclear_Transcriptome	AT3G01120	-0.729617	0.000244327	-0.779338	0.000269132	MTO1	Pyridoxal phosphate (PLP)-dependent transferases superfamily protein [Source:NCBI gene (formerly Entrezgene);Acc:821292]
Arabidopsis_Nuclear_Transcriptome	AT3G01130	-0.486354	0.0160597	-0.595905	0.0102363	AT3G01130	ATP synthase E chain [Source:NCBI gene (formerly Entrezgene);Acc:821228]
Arabidopsis_Nuclear_Transcriptome	AT3G01140	-0.92452	0.606412	1.29419	0.422461	MYB106	myb domain protein 106 [Source:NCBI gene (formerly Entrezgene);Acc:821209]
Arabidopsis_Nuclear_Transcriptome	AT3G01142	-2.15939	0.00568122	-0.470824	0.588397	AT3G01142	ncRNA [Source:NCBI gene (formerly Entrezgene);Acc:6240364]
Arabidopsis_Nuclear_Transcriptome	AT3G01150	-0.0503879	0.889228	-0.126264	0.686597	PTB1	polypyrimidine tract-binding protein 1 [Source:NCBI gene (formerly Entrezgene);Acc:821129]
Arabidopsis_Nuclear_Transcriptome	AT3G01160	0.325134	0.26303	0.45131	0.0469248	AT3G01160	pre-rRNA-processing ESF1-like protein [Source:NCBI gene (formerly Entrezgene);Acc:820504]
Arabidopsis_Nuclear_Transcriptome	AT3G01170	-0.222489	0.666202	-0.257848	0.67407	AT3G01170	Ribosomal protein L34e superfamily protein [Source:NCBI gene (formerly Entrezgene);Acc:820469]
Arabidopsis_Nuclear_Transcriptome	AT3G01175	4.01987	0.00750264	2.19246	0.0260604	AT3G01175	uncharacterized protein [Source:NCBI gene (formerly Entrezgene);Acc:820400]
Arabidopsis_Nuclear_Transcriptome	AT3G01180	-0.468012	0.182774	-0.409046	0.298468	SS2	starch synthase 2 [Source:NCBI gene (formerly Entrezgene);Acc:820294]
Arabidopsis_Nuclear_Transcriptome	AT3G01190	0.313154	0.372253	0.0346032	0.942448	AT3G01190	Peroxidase superfamily protein [Source:NCBI gene (formerly Entrezgene);Acc:821314]
Arabidopsis_Nuclear_Transcriptome	AT3G01200	0.0172596	0.965323	0.199689	0.537363	RP2	PPDK regulatory protein 2 [Source:NCBI gene (formerly Entrezgene);Acc:821293]
Arabidopsis_Nuclear_Transcriptome	AT3G01202	0.214447	0.874559	0.366221	0.619516	AT3G01202	ncRNA [Source:NCBI gene (formerly Entrezgene);Acc:5007970]
Arabidopsis_Nuclear_Transcriptome	AT3G01205	-1.69047	4.05116e-06	-1.45753	0.00594585	AT3G01205	ncRNA [Source:NCBI gene (formerly Entrezgene);Acc:28718467]
Arabidopsis_Nuclear_Transcriptome	AT3G01210	-0.0387725	0.941869	0.191789	0.74468	AT3G01210	RNA-binding (RRM/RBD/RNP motifs) family protein [Source:NCBI gene (formerly Entrezgene);Acc:821275]
Arabidopsis_Nuclear_Transcriptome	AT3G01220	0.86803	0.0325715	0.119163	0.837587	HB20	homeobox protein 20 [Source:NCBI gene (formerly Entrezgene);Acc:821232]
Arabidopsis_Nuclear_Transcriptome	AT3G01260	1.5145	0.721564	1.38396	0.513706	AT3G01260	Galactose mutarotase-like superfamily protein [Source:NCBI gene (formerly Entrezgene);Acc:821171]
Arabidopsis_Nuclear_Transcriptome	AT3G01280	-0.288764	0.208978	-0.296669	0.234308	VDAC1	voltage dependent anion channel 1 [Source:NCBI gene (formerly Entrezgene);Acc:820914]
Arabidopsis_Nuclear_Transcriptome	AT3G01290	2.48244	2.70441e-28	2.89469	1.78123e-42	HIR2	SPFH/Band 7/PHB domain-containing membrane-associated protein family [Source:NCBI gene (formerly Entrezgene);Acc:821309]
Arabidopsis_Nuclear_Transcriptome	AT3G01300	0.219283	0.609059	-0.165564	0.659328	AT3G01300	Protein kinase superfamily protein [Source:NCBI gene (formerly Entrezgene);Acc:820989]
Arabidopsis_Nuclear_Transcriptome	AT3G01310	0.0961119	0.77897	0.37032	0.11792	AT3G01310	Phosphoglycerate mutase-like family protein [Source:NCBI gene (formerly Entrezgene);Acc:821297]
Arabidopsis_Nuclear_Transcriptome	AT3G01320	-0.526537	0.232112	-0.0817904	0.877275	SNL1	SIN3-like 1 [Source:NCBI gene (formerly Entrezgene);Acc:821265]
Arabidopsis_Nuclear_Transcriptome	AT3G01330	-0.382537	0.714117	-0.167098	0.824925	DEL3	DP-E2F-like protein 3 [Source:NCBI gene (formerly Entrezgene);Acc:821221]
Arabidopsis_Nuclear_Transcriptome	AT3G01340	-0.323317	0.265819	-0.524979	0.0270094	AT3G01340	Transducin/WD40 repeat-like superfamily protein [Source:NCBI gene (formerly Entrezgene);Acc:821216]
Arabidopsis_Nuclear_Transcriptome	AT3G01345	-0.189591	0.955091	-2.67099	0.140367	AT3G01345	uncharacterized protein [Source:NCBI gene (formerly Entrezgene);Acc:2745868]
Arabidopsis_Nuclear_Transcriptome	AT3G01350	-1.03472	0.411154	-1.44861	0.105641	AT3G01350	Major facilitator superfamily protein [Source:NCBI gene (formerly Entrezgene);Acc:819616]
Arabidopsis_Nuclear_Transcriptome	AT3G01360	0.317357	0.53561	0.18793	0.716447	AT3G01360	plant viral-response family protein (DUF716) [Source:NCBI gene (formerly Entrezgene);Acc:821158]
Arabidopsis_Nuclear_Transcriptome	AT3G01370	-0.425843	0.396597	-0.238253	0.536526	CFM2	CRM family member 2 [Source:NCBI gene (formerly Entrezgene);Acc:821288]
Arabidopsis_Nuclear_Transcriptome	AT3G01380	-0.366467	0.486806	-0.367189	0.345664	AT3G01380	sulfatase and phosphatidylinositolglycan class N domain-containing protein [Source:NCBI gene (formerly Entrezgene);Acc:821231]
Arabidopsis_Nuclear_Transcriptome	AT3G01390	-0.559518	0.0108407	-0.505651	0.0330186	VMA10	vacuolar membrane ATPase 10 [Source:NCBI gene (formerly Entrezgene);Acc:821130]
Arabidopsis_Nuclear_Transcriptome	AT3G01400	0.0392635	0.919332	0.0894588	0.838432	AT3G01400	ARM repeat superfamily protein [Source:NCBI gene (formerly Entrezgene);Acc:821320]
Arabidopsis_Nuclear_Transcriptome	AT3G01410	-0.366989	0.529594	-0.242533	0.751522	AT3G01410	Polynucleotidyl transferase, ribonuclease H-like superfamily protein [Source:NCBI gene (formerly Entrezgene);Acc:821319]
Arabidopsis_Nuclear_Transcriptome	AT3G01420	0.476315	0.258814	0.492228	0.274746	DOX1	Peroxidase superfamily protein [Source:NCBI gene (formerly Entrezgene);Acc:821135]
Arabidopsis_Nuclear_Transcriptome	AT3G01430	0.873469	0.00445538	0.677006	0.0298206	AT3G01430	NHL domain protein [Source:NCBI gene (formerly Entrezgene);Acc:821144]
Arabidopsis_Nuclear_Transcriptome	AT3G01435	-0.395779	0.388428	-0.314095	0.428734	AT3G01435	uncharacterized protein [Source:NCBI gene (formerly Entrezgene);Acc:2745869]
Arabidopsis_Nuclear_Transcriptome	AT3G01440	-2.74649	0.314475	-6.1234	0.00143736	PnsL3	PsbQ-like 1 [Source:NCBI gene (formerly Entrezgene);Acc:821143]
Arabidopsis_Nuclear_Transcriptome	AT3G01450	-0.785738	0.0473525	-0.343278	0.545241	AT3G01450	ARM repeat superfamily protein [Source:NCBI gene (formerly Entrezgene);Acc:821140]
Arabidopsis_Nuclear_Transcriptome	AT3G01460	-0.342918	0.272483	0.0447756	0.923566	MBD9	methyl-CPG-binding domain 9 [Source:NCBI gene (formerly Entrezgene);Acc:821132]
Arabidopsis_Nuclear_Transcriptome	AT3G01470	-0.299078	0.221925	-0.112601	0.727252	HB-1	homeobox 1 [Source:NCBI gene (formerly Entrezgene);Acc:821138]
Arabidopsis_Nuclear_Transcriptome	AT3G01480	-0.727696	0.0540004	-0.454728	0.206143	CYP38	cyclophilin 38 [Source:NCBI gene (formerly Entrezgene);Acc:821137]
Arabidopsis_Nuclear_Transcriptome	AT3G01485	-4.17906	0.0360505	-4.66996	0.143081	AT3G01485	ncRNA [Source:NCBI gene (formerly Entrezgene);Acc:28718488]
Arabidopsis_Nuclear_Transcriptome	AT3G01490	-1.96589	2.90052e-10	-1.62987	1.89673e-09	AT3G01490	Protein kinase superfamily protein [Source:NCBI gene (formerly Entrezgene);Acc:821136]
Arabidopsis_Nuclear_Transcriptome	AT3G01500	0.0904009	0.824418	-0.0806365	0.846528	CA1	carbonic anhydrase 1 [Source:NCBI gene (formerly Entrezgene);Acc:821134]
Arabidopsis_Nuclear_Transcriptome	AT3G01505	-0.796248	0.703768	0.428506	0.842335	AT3G01505	ncRNA [Source:NCBI gene (formerly Entrezgene);Acc:28718490]
Arabidopsis_Nuclear_Transcriptome	AT3G01510	0.00478021	0.995091	-0.0697843	0.921375	LSF1	uncharacterized protein [Source:NCBI gene (formerly Entrezgene);Acc:821127]
Arabidopsis_Nuclear_Transcriptome	AT3G01513	2.10362	1.22942e-07	1.83325	0.000973197	AT3G01513	uncharacterized protein [Source:NCBI gene (formerly Entrezgene);Acc:821126]
Arabidopsis_Nuclear_Transcriptome	AT3G01515	-1.78585	0.24516	0.0206574	0.991221	AT3G01515	ncRNA [Source:NCBI gene (formerly Entrezgene);Acc:28718491]
Arabidopsis_Nuclear_Transcriptome	AT3G01516	0.101601	0.870267	0.20021	0.770994	AT3G01516	uncharacterized protein [Source:NCBI gene (formerly Entrezgene);Acc:28718492]
Arabidopsis_Nuclear_Transcriptome	AT3G01520	-0.554829	0.00775153	-0.317959	0.208855	AT3G01520	Adenine nucleotide alpha hydrolases-like superfamily protein [Source:NCBI gene (formerly Entrezgene);Acc:821122]
Arabidopsis_Nuclear_Transcriptome	AT3G01540	0.0747599	0.79876	-0.0514324	0.870891	DRH1	DEAD box RNA helicase 1 [Source:NCBI gene (formerly Entrezgene);Acc:821116]
Arabidopsis_Nuclear_Transcriptome	AT3G01550	-0.549303	0.617407	-0.0538233	0.977386	PPT2	phosphoenolpyruvate (pep)/phosphate translocator 2 [Source:NCBI gene (formerly Entrezgene);Acc:821114]
Arabidopsis_Nuclear_Transcriptome	AT3G01560	-0.571821	0.01608	-0.559367	0.0393595	AT3G01560	proline-rich receptor-like kinase, putative (DUF1421) [Source:NCBI gene (formerly Entrezgene);Acc:821110]
Arabidopsis_Nuclear_Transcriptome	AT3G01570	0.369017	0.810102	0.330231	0.769748	AT3G01570	Oleosin family protein [Source:NCBI gene (formerly Entrezgene);Acc:821106]
Arabidopsis_Nuclear_Transcriptome	AT3G01580	-0.0188827	0.99358	0.0683532	0.975811	AT3G01580	Tetratricopeptide repeat (TPR)-like superfamily protein [Source:NCBI gene (formerly Entrezgene);Acc:821107]
Arabidopsis_Nuclear_Transcriptome	AT3G01590	-0.202719	0.591384	-0.268427	0.418826	AT3G01590	Galactose mutarotase-like superfamily protein [Source:NCBI gene (formerly Entrezgene);Acc:821108]
Arabidopsis_Nuclear_Transcriptome	AT3G01600	1.47978	2.0604e-07	1.1306	4.55384e-05	NAC044	NAC domain containing protein 44 [Source:NCBI gene (formerly Entrezgene);Acc:819872]
Arabidopsis_Nuclear_Transcriptome	AT3G01610	0.376394	0.292606	0.357743	0.250849	CDC48C	cell division cycle 48C [Source:NCBI gene (formerly Entrezgene);Acc:821105]
Arabidopsis_Nuclear_Transcriptome	AT3G01630	2.69625	0.13092	2.97295	0.140441	AT3G01630	Major facilitator superfamily protein [Source:NCBI gene (formerly Entrezgene);Acc:819891]
Arabidopsis_Nuclear_Transcriptome	AT3G01640	0.193694	0.558561	0.114109	0.765367	GLCAK	glucuronokinase G [Source:NCBI gene (formerly Entrezgene);Acc:819902]
Arabidopsis_Nuclear_Transcriptome	AT3G01650	1.44295	4.67516e-09	1.09177	9.17691e-05	RGLG1	RING domain ligase1 [Source:NCBI gene (formerly Entrezgene);Acc:819911]
Arabidopsis_Nuclear_Transcriptome	AT3G01660	-1.45295	0.267403	0.0946864	0.946337	AT3G01660	S-adenosyl-L-methionine-dependent methyltransferases superfamily protein [Source:NCBI gene (formerly Entrezgene);Acc:821098]
Arabidopsis_Nuclear_Transcriptome	AT3G01670	0.174382	0.542839	-0.00870155	0.982536	SEOa	sieve element occlusion protein [Source:NCBI gene (formerly Entrezgene);Acc:821096]
Arabidopsis_Nuclear_Transcriptome	AT3G01680	-0.128024	0.770576	0.114705	0.808701	SEOR1	sieve element occlusion amino-terminus protein [Source:NCBI gene (formerly Entrezgene);Acc:821097]
Arabidopsis_Nuclear_Transcriptome	AT3G01690	-0.55827	0.0205966	-0.723908	0.000429928	AT3G01690	alpha/beta-Hydrolases superfamily protein [Source:NCBI gene (formerly Entrezgene);Acc:821094]
Arabidopsis_Nuclear_Transcriptome	AT3G01695	-1.65569	0.0519634	-0.503337	0.342344	U1.7	ncRNA [Source:NCBI gene (formerly Entrezgene);Acc:28718509]
Arabidopsis_Nuclear_Transcriptome	AT3G01710	0.814212	0.43186	-0.529829	0.625985	AT3G01710	TPX2 (targeting protein for Xklp2) protein family [Source:NCBI gene (formerly Entrezgene);Acc:821092]
Arabidopsis_Nuclear_Transcriptome	AT3G01715	1.95704	0.687576	1.23044	0.689273	U1.6	ncRNA [Source:NCBI gene (formerly Entrezgene);Acc:28718510]
Arabidopsis_Nuclear_Transcriptome	AT3G01720	0.59624	0.101572	0.357182	0.183067	AT3G01720	peptidyl serine alpha-galactosyltransferase [Source:NCBI gene (formerly Entrezgene);Acc:821091]
Arabidopsis_Nuclear_Transcriptome	AT3G01730	2.13856	0.308131	-0.987845	0.612725	AT3G01730	uncharacterized protein [Source:NCBI gene (formerly Entrezgene);Acc:821089]
Arabidopsis_Nuclear_Transcriptome	AT3G01740	-0.404446	0.148327	-0.367284	0.22085	AT3G01740	Mitochondrial ribosomal protein L37 [Source:NCBI gene (formerly Entrezgene);Acc:821088]
Arabidopsis_Nuclear_Transcriptome	AT3G01750	0.423145	0.422702	-0.222345	0.720026	AT3G01750	Ankyrin repeat family protein [Source:NCBI gene (formerly Entrezgene);Acc:821087]
Arabidopsis_Nuclear_Transcriptome	AT3G01760	2.49974	0.068654	1.72725	0.127671	AT3G01760	Transmembrane amino acid transporter family protein [Source:NCBI gene (formerly Entrezgene);Acc:821086]
Arabidopsis_Nuclear_Transcriptome	AT3G01770	-0.363868	0.272904	-0.393477	0.077249	BET10	bromodomain and extraterminal domain protein 10 [Source:NCBI gene (formerly Entrezgene);Acc:821083]
Arabidopsis_Nuclear_Transcriptome	AT3G01780	-0.128639	0.676246	-0.198459	0.431799	TPLATE	ARM repeat superfamily protein [Source:NCBI gene (formerly Entrezgene);Acc:821081]
Arabidopsis_Nuclear_Transcriptome	AT3G01790	-0.370766	0.113909	-0.310846	0.226143	AT3G01790	Ribosomal protein L13 family protein [Source:NCBI gene (formerly Entrezgene);Acc:821078]
Arabidopsis_Nuclear_Transcriptome	AT3G01800	0.544905	0.0988282	0.303687	0.321696	AT3G01800	Ribosome recycling factor [Source:NCBI gene (formerly Entrezgene);Acc:821076]
Arabidopsis_Nuclear_Transcriptome	AT3G01810	-0.0153913	0.973513	0.0472314	0.906638	AT3G01810	EEIG1/EHBP1 protein amino-terminal domain protein [Source:NCBI gene (formerly Entrezgene);Acc:821073]
Arabidopsis_Nuclear_Transcriptome	AT3G01820	1.00516	4.24516e-06	0.996932	2.9926e-06	AT3G01820	P-loop containing nucleoside triphosphate hydrolases superfamily protein [Source:NCBI gene (formerly Entrezgene);Acc:821071]
Arabidopsis_Nuclear_Transcriptome	AT3G01830	5.97125	2.83692e-55	6.45511	1.54971e-67	AT3G01830	Calcium-binding EF-hand family protein [Source:NCBI gene (formerly Entrezgene);Acc:820033]
Arabidopsis_Nuclear_Transcriptome	AT3G01835	-1.82682	1.56328e-06	-1.94993	1.021e-07	AT3G01835	ncRNA [Source:NCBI gene (formerly Entrezgene);Acc:28718520]
Arabidopsis_Nuclear_Transcriptome	AT3G01840	1.08837	0.71231	3.64733	0.158336	LYK2	Protein kinase superfamily protein [Source:NCBI gene (formerly Entrezgene);Acc:820047]
Arabidopsis_Nuclear_Transcriptome	AT3G01845	-1.82478	1.58555e-06	-1.34357	0.0457707	AT3G01845	ncRNA [Source:NCBI gene (formerly Entrezgene);Acc:28718521]
Arabidopsis_Nuclear_Transcriptome	AT3G01850	-0.384672	0.181117	-0.29745	0.385908	AT3G01850	Aldolase-type TIM barrel family protein [Source:NCBI gene (formerly Entrezgene);Acc:821068]
Arabidopsis_Nuclear_Transcriptome	AT3G01860	-0.426673	0.168207	-0.631369	0.0295536	AT3G01860	uncharacterized protein [Source:NCBI gene (formerly Entrezgene);Acc:820070]
Arabidopsis_Nuclear_Transcriptome	AT3G01890	0.485586	0.328931	-0.294993	0.602484	AT3G01890	SWIB/MDM2 domain superfamily protein [Source:NCBI gene (formerly Entrezgene);Acc:820093]
Arabidopsis_Nuclear_Transcriptome	AT3G01900	0.474404	0.519731	0.126012	0.889572	CYP94B2	cytochrome P450, family 94, subfamily B, polypeptide 2 [Source:NCBI gene (formerly Entrezgene);Acc:821263]
Arabidopsis_Nuclear_Transcriptome	AT3G01910	-0.514014	0.0199554	-0.296187	0.326367	SOX	sulfite oxidase [Source:NCBI gene (formerly Entrezgene);Acc:820118]
Arabidopsis_Nuclear_Transcriptome	AT3G01920	-0.172904	0.808111	-0.135903	0.815245	AT3G01920	DHBP synthase RibB-like alpha/beta domain-containing protein [Source:NCBI gene (formerly Entrezgene);Acc:821220]
Arabidopsis_Nuclear_Transcriptome	AT3G01930	-0.215442	0.569188	-0.229638	0.634915	AT3G01930	Major facilitator superfamily protein [Source:NCBI gene (formerly Entrezgene);Acc:821218]
Arabidopsis_Nuclear_Transcriptome	AT3G01935	0.770354	0.801028	-0.9199	0.804987	AT3G01935	ncRNA [Source:NCBI gene (formerly Entrezgene);Acc:28718529]
Arabidopsis_Nuclear_Transcriptome	AT3G01940	0.55694	0.467645	0.314261	0.746353	AT3G01940	transmembrane protein, putative (DUF 3339) [Source:NCBI gene (formerly Entrezgene);Acc:28718530]
Arabidopsis_Nuclear_Transcriptome	AT3G01950	0.257552	0.527691	0.0172348	0.972097	AT3G01950	peroxidase (DUF 3339) [Source:NCBI gene (formerly Entrezgene);Acc:821067]
Arabidopsis_Nuclear_Transcriptome	AT3G01960	1.55466	0.179656	0.257367	0.821999	AT3G01960	uncharacterized protein [Source:NCBI gene (formerly Entrezgene);Acc:821109]
Arabidopsis_Nuclear_Transcriptome	AT3G01970	0.412959	0.219766	0.435584	0.189907	WRKY45	WRKY DNA-binding protein 45 [Source:NCBI gene (formerly Entrezgene);Acc:821270]
Arabidopsis_Nuclear_Transcriptome	AT3G01975	-0.656635	0.639116	-0.304272	0.793036	AT3G01975	ncRNA [Source:NCBI gene (formerly Entrezgene);Acc:28718533]
Arabidopsis_Nuclear_Transcriptome	AT3G01980	-0.308989	0.444466	-0.197813	0.745216	AT3G01980	NAD(P)-binding Rossmann-fold superfamily protein [Source:NCBI gene (formerly Entrezgene);Acc:821069]
Arabidopsis_Nuclear_Transcriptome	AT3G01990	0.118661	0.879447	0.354301	0.409644	ACR6	ACT domain repeat 6 [Source:NCBI gene (formerly Entrezgene);Acc:821217]
Arabidopsis_Nuclear_Transcriptome	AT3G01995	-2.11755	0.489461	-0.75715	0.8626	AT3G01995	ncRNA [Source:NCBI gene (formerly Entrezgene);Acc:28718535]
Arabidopsis_Nuclear_Transcriptome	AT3G02000	0.639231	0.415076	0.474994	0.623109	ROXY1	Thioredoxin superfamily protein [Source:NCBI gene (formerly Entrezgene);Acc:820200]
Arabidopsis_Nuclear_Transcriptome	AT3G02010	-0.741329	0.585241	-0.312717	0.774519	AT3G02010	Pentatricopeptide repeat (PPR) superfamily protein [Source:NCBI gene (formerly Entrezgene);Acc:821085]
Arabidopsis_Nuclear_Transcriptome	AT3G02020	-1.56261	5.20728e-08	-1.10529	0.00211719	AK3	aspartate kinase 3 [Source:NCBI gene (formerly Entrezgene);Acc:821287]
Arabidopsis_Nuclear_Transcriptome	AT3G02030	-0.230412	0.624743	0.386401	0.327664	AT3G02030	transferase [Source:NCBI gene (formerly Entrezgene);Acc:821242]
Arabidopsis_Nuclear_Transcriptome	AT3G02040	0.155318	0.736912	0.520665	0.201057	SRG3	senescence-related 3 [Source:NCBI gene (formerly Entrezgene);Acc:821175]
Arabidopsis_Nuclear_Transcriptome	AT3G02050	-0.851667	0.0181811	-0.832619	0.0178929	KUP3	K+ uptake transporter 3 [Source:NCBI gene (formerly Entrezgene);Acc:821063]
Arabidopsis_Nuclear_Transcriptome	AT3G02060	-0.421855	0.329967	-0.788953	0.030257	AT3G02060	DEAD/DEAH box helicase [Source:NCBI gene (formerly Entrezgene);Acc:821294]
Arabidopsis_Nuclear_Transcriptome	AT3G02065	0.0218449	0.962233	0.063837	0.867996	AT3G02065	P-loop containing nucleoside triphosphate hydrolases superfamily protein [Source:NCBI gene (formerly Entrezgene);Acc:821155]
Arabidopsis_Nuclear_Transcriptome	AT3G02070	0.9453	3.65963e-05	0.703068	0.00635587	AT3G02070	Cysteine proteinases superfamily protein [Source:NCBI gene (formerly Entrezgene);Acc:821202]
Arabidopsis_Nuclear_Transcriptome	AT3G02080	-0.691476	0.00466616	-0.662034	0.00391928	AT3G02080	Ribosomal protein S19e family protein [Source:NCBI gene (formerly Entrezgene);Acc:821120]
Arabidopsis_Nuclear_Transcriptome	AT3G02090	-0.418696	0.059454	-0.349066	0.12918	MPPBETA	Insulinase (Peptidase family M16) protein [Source:NCBI gene (formerly Entrezgene);Acc:821084]
Arabidopsis_Nuclear_Transcriptome	AT3G02100	3.82691	0.131931	5.2795	0.0231693	AT3G02100	UDP-Glycosyltransferase superfamily protein [Source:NCBI gene (formerly Entrezgene);Acc:820287]
Arabidopsis_Nuclear_Transcriptome	AT3G02110	-0.617576	0.0242437	-0.69466	0.0106209	scpl25	serine carboxypeptidase-like 25 [Source:NCBI gene (formerly Entrezgene);Acc:821207]
Arabidopsis_Nuclear_Transcriptome	AT3G02120	-0.185797	0.752038	-0.707302	0.0923727	AT3G02120	hydroxyproline-rich glycoprotein family protein [Source:NCBI gene (formerly Entrezgene);Acc:821311]
Arabidopsis_Nuclear_Transcriptome	AT3G02130	0.615287	0.026634	0.496771	0.114685	RPK2	receptor-like protein kinase 2 [Source:NCBI gene (formerly Entrezgene);Acc:821240]
Arabidopsis_Nuclear_Transcriptome	AT3G02140	1.43964	2.55211e-07	1.23713	2.6908e-05	TMAC2	AFP2 (ABI five-binding protein 2) family protein [Source:NCBI gene (formerly Entrezgene);Acc:821182]
Arabidopsis_Nuclear_Transcriptome	AT3G02150	0.898541	0.0438178	1.5705	4.91427e-05	PTF1	plastid transcription factor 1 [Source:NCBI gene (formerly Entrezgene);Acc:821061]
Arabidopsis_Nuclear_Transcriptome	AT3G02160	0.651221	0.573989	0.417892	0.623411	AT3G02160	Bromodomain transcription factor [Source:NCBI gene (formerly Entrezgene);Acc:821295]
Arabidopsis_Nuclear_Transcriptome	AT3G02170	-0.142247	0.714317	-0.139873	0.661207	LNG2	longifolia2 [Source:NCBI gene (formerly Entrezgene);Acc:821279]
Arabidopsis_Nuclear_Transcriptome	AT3G02180	-0.68835	0.00998415	-1.07068	0.00041073	SP1L3	SPIRAL1-like3 [Source:NCBI gene (formerly Entrezgene);Acc:821277]
Arabidopsis_Nuclear_Transcriptome	AT3G02190	0.106717	0.739435	0.200934	0.509991	AT3G02190	Ribosomal protein L39 family protein [Source:NCBI gene (formerly Entrezgene);Acc:820350]
Arabidopsis_Nuclear_Transcriptome	AT3G02200	-0.210902	0.425923	-0.33393	0.168222	AT3G02200	Proteasome component (PCI) domain protein [Source:NCBI gene (formerly Entrezgene);Acc:821267]
Arabidopsis_Nuclear_Transcriptome	AT3G02210	-0.575872	0.260773	-0.419066	0.410271	COBL1	COBRA-like protein 1 [Source:NCBI gene (formerly Entrezgene);Acc:821245]
Arabidopsis_Nuclear_Transcriptome	AT3G02220	-0.208766	0.437568	-0.568187	0.0267518	AT3G02220	small acidic-like protein [Source:NCBI gene (formerly Entrezgene);Acc:821238]
Arabidopsis_Nuclear_Transcriptome	AT3G02230	0.0802717	0.807575	0.0230408	0.949384	RGP1	reversibly glycosylated polypeptide 1 [Source:NCBI gene (formerly Entrezgene);Acc:821233]
Arabidopsis_Nuclear_Transcriptome	AT3G02240	2.40077	6.12331e-07	2.65636	1.03333e-06	RGF7	root meristem growth factor-like protein [Source:NCBI gene (formerly Entrezgene);Acc:820386]
Arabidopsis_Nuclear_Transcriptome	AT3G02245	0.70493	0.663107	1.02025	0.446794	AT3G02245	uncharacterized protein [Source:NCBI gene (formerly Entrezgene);Acc:28718555]
Arabidopsis_Nuclear_Transcriptome	AT3G02250	-0.806075	0.0115843	-0.275009	0.439137	AT3G02250	O-fucosyltransferase family protein [Source:NCBI gene (formerly Entrezgene);Acc:821223]
Arabidopsis_Nuclear_Transcriptome	AT3G02260	-0.701842	0.00030773	-0.177346	0.625711	BIG	auxin transport protein (BIG) [Source:NCBI gene (formerly Entrezgene);Acc:820398]
Arabidopsis_Nuclear_Transcriptome	AT3G02270	5.39919	0.0150554	4.43747	0.192841	AT3G02270	Trimeric LpxA-like enzyme [Source:NCBI gene (formerly Entrezgene);Acc:821200]
Arabidopsis_Nuclear_Transcriptome	AT3G02280	0.169121	0.669381	0.43451	0.199399	AT3G02280	Flavodoxin family protein [Source:NCBI gene (formerly Entrezgene);Acc:820417]
Arabidopsis_Nuclear_Transcriptome	AT3G02290	0.213862	0.661638	0.229547	0.724349	AT3G02290	RING/U-box superfamily protein [Source:NCBI gene (formerly Entrezgene);Acc:821179]
Arabidopsis_Nuclear_Transcriptome	AT3G02300	0.107552	0.833607	0.381849	0.281776	AT3G02300	Regulator of chromosome condensation (RCC1) family protein [Source:NCBI gene (formerly Entrezgene);Acc:821167]
Arabidopsis_Nuclear_Transcriptome	AT3G02320	-0.418814	0.208948	-0.107977	0.791829	AT3G02320	N2,N2-dimethylguanosine tRNA methyltransferase [Source:NCBI gene (formerly Entrezgene);Acc:820451]
Arabidopsis_Nuclear_Transcriptome	AT3G02330	-0.430341	0.807979	-1.47515	0.15136	AT3G02330	Pentatricopeptide repeat (PPR) superfamily protein [Source:NCBI gene (formerly Entrezgene);Acc:821115]
Arabidopsis_Nuclear_Transcriptome	AT3G02340	0.14365	0.73082	-0.149927	0.816535	AT3G02340	RING/U-box superfamily protein [Source:NCBI gene (formerly Entrezgene);Acc:821090]
Arabidopsis_Nuclear_Transcriptome	AT3G02350	0.109328	0.801644	0.0194877	0.964083	GAUT9	galacturonosyltransferase 9 [Source:NCBI gene (formerly Entrezgene);Acc:820474]
Arabidopsis_Nuclear_Transcriptome	AT3G02360	0.126638	0.603496	0.0598972	0.8524	AT3G02360	6-phosphogluconate dehydrogenase family protein [Source:NCBI gene (formerly Entrezgene);Acc:821163]
Arabidopsis_Nuclear_Transcriptome	AT3G02370	0.521149	0.663428	1.2218	0.0599256	AT3G02370	tRNA-splicing endonuclease subunit [Source:NCBI gene (formerly Entrezgene);Acc:821119]
Arabidopsis_Nuclear_Transcriptome	AT3G02380	1.52336	0.0656897	1.42418	0.139303	COL2	CONSTANS-like 2 [Source:NCBI gene (formerly Entrezgene);Acc:821298]
Arabidopsis_Nuclear_Transcriptome	AT3G02390	2.06804	0.222475	1.44562	0.530716	AT3G02390	uncharacterized protein [Source:NCBI gene (formerly Entrezgene);Acc:820514]
Arabidopsis_Nuclear_Transcriptome	AT3G02400	0.357499	0.294416	-0.247509	0.42727	AT3G02400	SMAD/FHA domain-containing protein [Source:NCBI gene (formerly Entrezgene);Acc:821210]
Arabidopsis_Nuclear_Transcriptome	AT3G02410	0.227291	0.744702	0.0726091	0.924213	ICME-LIKE2	alpha/beta-Hydrolases superfamily protein [Source:NCBI gene (formerly Entrezgene);Acc:821191]
Arabidopsis_Nuclear_Transcriptome	AT3G02420	-0.360623	0.206041	-0.305842	0.317548	AT3G02420	dihydroflavonol 4-reductase/flavanone protein [Source:NCBI gene (formerly Entrezgene);Acc:821152]
Arabidopsis_Nuclear_Transcriptome	AT3G02450	-0.250774	0.567859	-0.614192	0.0394534	AT3G02450	cell division protein ftsH [Source:NCBI gene (formerly Entrezgene);Acc:821139]
Arabidopsis_Nuclear_Transcriptome	AT3G02460	0.232918	0.694883	0.563213	0.0534358	AT3G02460	Ypt/Rab-GAP domain of gyp1p superfamily protein [Source:NCBI gene (formerly Entrezgene);Acc:821261]
Arabidopsis_Nuclear_Transcriptome	AT3G02465	0.918394	0.62585	1.74496	0.361554	AT3G02465	ncRNA [Source:NCBI gene (formerly Entrezgene);Acc:28718574]
Arabidopsis_Nuclear_Transcriptome	AT3G02470	0.28001	0.187474	0.269279	0.334174	SAMDC	S-adenosylmethionine decarboxylase [Source:NCBI gene (formerly Entrezgene);Acc:821214]
Arabidopsis_Nuclear_Transcriptome	AT3G02480	-0.665441	0.815347	0.182652	0.910557	AT3G02480	Late embryosis abundant protein (LEA) family protein [Source:NCBI gene (formerly Entrezgene);Acc:821185]
Arabidopsis_Nuclear_Transcriptome	AT3G02490	0.255046	0.492081	0.302383	0.42984	AT3G02490	Pentatricopeptide repeat (PPR) superfamily protein [Source:NCBI gene (formerly Entrezgene);Acc:820563]
Arabidopsis_Nuclear_Transcriptome	AT3G02500	-1.4199	0.352677	0.00357544	0.99871	AT3G02500	mental retardation GTPase activating protein [Source:NCBI gene (formerly Entrezgene);Acc:821065]
Arabidopsis_Nuclear_Transcriptome	AT3G02510	0.306355	0.5445	0.310023	0.487731	AT3G02510	Regulator of chromosome condensation (RCC1) family protein [Source:NCBI gene (formerly Entrezgene);Acc:821100]
Arabidopsis_Nuclear_Transcriptome	AT3G02520	-0.272523	0.322206	-0.0513417	0.889362	GRF7	ral regulatory factor 7 [Source:NCBI gene (formerly Entrezgene);Acc:821060]
Arabidopsis_Nuclear_Transcriptome	AT3G02530	-0.494192	0.0168822	-0.495662	0.0299879	AT3G02530	TCP-1/cpn60 chaperonin family protein [Source:NCBI gene (formerly Entrezgene);Acc:821160]
Arabidopsis_Nuclear_Transcriptome	AT3G02535	0.672263	0.744964	2.74615	0.245708	AT3G02535	ncRNA [Source:NCBI gene (formerly Entrezgene);Acc:28718580]
Arabidopsis_Nuclear_Transcriptome	AT3G02540	-0.741876	0.00261797	-0.72877	0.00082114	RAD23C	Rad23 UV excision repair protein family [Source:NCBI gene (formerly Entrezgene);Acc:821195]
Arabidopsis_Nuclear_Transcriptome	AT3G02550	-0.652735	0.059454	-0.305798	0.318176	LBD41	LOB domain-containing protein 41 [Source:NCBI gene (formerly Entrezgene);Acc:821112]
Arabidopsis_Nuclear_Transcriptome	AT3G02555	0.776032	0.00880397	0.776282	0.00290132	AT3G02555	uncharacterized protein [Source:NCBI gene (formerly Entrezgene);Acc:820627]
Arabidopsis_Nuclear_Transcriptome	AT3G02560	-0.243648	0.308053	-0.361421	0.135194	AT3G02560	Ribosomal protein S7e family protein [Source:NCBI gene (formerly Entrezgene);Acc:821308]
Arabidopsis_Nuclear_Transcriptome	AT3G02570	-0.36392	0.240175	-0.18994	0.643863	MEE31	Mannose-6-phosphate isomerase, type I [Source:NCBI gene (formerly Entrezgene);Acc:820656]
Arabidopsis_Nuclear_Transcriptome	AT3G02575	-3.20838	0.194408	-3.20433	0.174586	AT3G02575	ncRNA [Source:NCBI gene (formerly Entrezgene);Acc:28718583]
Arabidopsis_Nuclear_Transcriptome	AT3G02580	-1.20599	1.25764e-07	-0.95678	0.00496854	STE1	sterol 1 [Source:NCBI gene (formerly Entrezgene);Acc:820679]
Arabidopsis_Nuclear_Transcriptome	AT3G02590	1.44088	0.431984	5.59892	0.010905	AT3G02590	Fatty acid hydroxylase superfamily protein [Source:NCBI gene (formerly Entrezgene);Acc:820687]
Arabidopsis_Nuclear_Transcriptome	AT3G02600	-0.760238	0.00016397	-0.61103	0.0150737	LPP3	lipid phosphate phosphatase 3 [Source:NCBI gene (formerly Entrezgene);Acc:821299]
Arabidopsis_Nuclear_Transcriptome	AT3G02610	0.320453	0.763805	-0.0533666	0.960857	AT3G02610	plant stearoyl-acyl-carrier desaturase family protein [Source:NCBI gene (formerly Entrezgene);Acc:820709]
Arabidopsis_Nuclear_Transcriptome	AT3G02620	0.127954	0.883531	-0.412814	0.648188	AT3G02620	Plant stearoyl-acyl-carrier-protein desaturase family protein [Source:NCBI gene (formerly Entrezgene);Acc:820737]
Arabidopsis_Nuclear_Transcriptome	AT3G02630	-0.529783	0.129589	-0.902155	0.0098243	AT3G02630	Plant stearoyl-acyl-carrier-protein desaturase family protein [Source:NCBI gene (formerly Entrezgene);Acc:820773]
Arabidopsis_Nuclear_Transcriptome	AT3G02640	-0.353506	0.332962	-0.480266	0.235833	AT3G02640	uncharacterized protein [Source:NCBI gene (formerly Entrezgene);Acc:821289]
Arabidopsis_Nuclear_Transcriptome	AT3G02650	-0.443739	0.175857	-0.331599	0.395532	AT3G02650	Tetratricopeptide repeat (TPR)-like superfamily protein [Source:NCBI gene (formerly Entrezgene);Acc:821285]
Arabidopsis_Nuclear_Transcriptome	AT3G02660	-0.129312	0.804033	-0.200335	0.708136	EMB2768	Tyrosyl-tRNA synthetase, class Ib, bacterial/mitochondrial [Source:NCBI gene (formerly Entrezgene);Acc:821282]
Arabidopsis_Nuclear_Transcriptome	AT3G02677	0.0752193	0.979386	-1.41483	0.633931	AT3G02677	uncharacterized protein [Source:NCBI gene (formerly Entrezgene);Acc:28718592]
Arabidopsis_Nuclear_Transcriptome	AT3G02680	-0.518152	0.505018	-0.00563239	0.994379	NBS1	nijmegen breakage syndrome 1 [Source:NCBI gene (formerly Entrezgene);Acc:821254]
Arabidopsis_Nuclear_Transcriptome	AT3G02690	-1.68061	1.02724e-06	-1.44007	8.1275e-06	AT3G02690	nodulin MtN21 /EamA-like transporter family protein [Source:NCBI gene (formerly Entrezgene);Acc:821274]
Arabidopsis_Nuclear_Transcriptome	AT3G02700	0.454503	0.091324	0.388999	0.256091	AT3G02700	NC domain-containing protein-like protein [Source:NCBI gene (formerly Entrezgene);Acc:820843]
Arabidopsis_Nuclear_Transcriptome	AT3G02710	-0.018795	0.969352	-0.134937	0.73865	AT3G02710	ARM repeat superfamily protein [Source:NCBI gene (formerly Entrezgene);Acc:821269]
Arabidopsis_Nuclear_Transcriptome	AT3G02720	-0.340921	0.255641	-0.496737	0.0451854	DJ1D	Class I glutamine amidotransferase-like superfamily protein [Source:NCBI gene (formerly Entrezgene);Acc:820875]
Arabidopsis_Nuclear_Transcriptome	AT3G02730	-1.28192	0.000341613	-1.17578	0.000623362	TRXF1	thioredoxin F-type 1 [Source:NCBI gene (formerly Entrezgene);Acc:821260]
Arabidopsis_Nuclear_Transcriptome	AT3G02740	-0.454905	0.102158	-0.38013	0.100061	AT3G02740	Eukaryotic aspartyl protease family protein [Source:NCBI gene (formerly Entrezgene);Acc:821256]
Arabidopsis_Nuclear_Transcriptome	AT3G02750	1.11938	2.84922e-10	0.95076	1.6591e-06	AT3G02750	Protein phosphatase 2C family protein [Source:NCBI gene (formerly Entrezgene);Acc:820909]
Arabidopsis_Nuclear_Transcriptome	AT3G02760	0.236582	0.416072	0.19151	0.514422	AT3G02760	Class II aaRS and biotin synthetases superfamily protein [Source:NCBI gene (formerly Entrezgene);Acc:820930]
Arabidopsis_Nuclear_Transcriptome	AT3G02765	-1.37882	0.708315	-2.19237	0.312658	AT3G02765	ncRNA [Source:NCBI gene (formerly Entrezgene);Acc:28718600]
Arabidopsis_Nuclear_Transcriptome	AT3G02770	-0.500023	0.154185	-0.29546	0.333728	AT3G02770	Ribonuclease E inhibitor RraA/Dimethylmenaquinone methyltransferase [Source:NCBI gene (formerly Entrezgene);Acc:820949]
Arabidopsis_Nuclear_Transcriptome	AT3G02780	-0.503946	0.011306	-0.64546	0.00116168	IPP2	isopentenyl pyrophosphate:dimethylallyl pyrophosphate isomerase 2 [Source:NCBI gene (formerly Entrezgene);Acc:820960]
Arabidopsis_Nuclear_Transcriptome	AT3G02790	-0.725855	0.0116619	-0.637557	0.0571092	AT3G02790	zinc finger (C2H2 type) family protein [Source:NCBI gene (formerly Entrezgene);Acc:820985]
Arabidopsis_Nuclear_Transcriptome	AT3G02800	2.58077	7.72793e-16	2.79639	4.21631e-22	PFA-DSP3	Tyrosine phosphatase family protein [Source:NCBI gene (formerly Entrezgene);Acc:821239]
Arabidopsis_Nuclear_Transcriptome	AT3G02820	-1.37995	0.0398588	-0.661486	0.524356	AT3G02820	zinc knuckle (CCHC-type) family protein [Source:NCBI gene (formerly Entrezgene);Acc:821018]
Arabidopsis_Nuclear_Transcriptome	AT3G02830	-0.521804	0.398772	-0.457183	0.320678	ZFN1	zinc finger protein 1 [Source:NCBI gene (formerly Entrezgene);Acc:821230]
Arabidopsis_Nuclear_Transcriptome	AT3G02832	-0.429159	0.496078	-1.23667	0.208116	AT3G02832	ncRNA [Source:NCBI gene (formerly Entrezgene);Acc:10723024]
Arabidopsis_Nuclear_Transcriptome	AT3G02840	4.18065	2.53216e-07	4.43336	4.27227e-07	AT3G02840	ARM repeat superfamily protein [Source:NCBI gene (formerly Entrezgene);Acc:821225]
Arabidopsis_Nuclear_Transcriptome	AT3G02850	-0.228404	0.892144	-0.0719584	0.968036	SKOR	STELAR K+ outward rectifier [Source:NCBI gene (formerly Entrezgene);Acc:821052]
Arabidopsis_Nuclear_Transcriptome	AT3G02860	0.273502	0.593209	0.165764	0.72199	AT3G02860	zinc ion binding protein [Source:NCBI gene (formerly Entrezgene);Acc:821212]
Arabidopsis_Nuclear_Transcriptome	AT3G02870	-0.54717	0.181279	-0.596694	0.14949	VTC4	Inositol monophosphatase family protein [Source:NCBI gene (formerly Entrezgene);Acc:821206]
Arabidopsis_Nuclear_Transcriptome	AT3G02875	0.264785	0.606412	0.274232	0.528515	ILR1	Peptidase M20/M25/M40 family protein [Source:NCBI gene (formerly Entrezgene);Acc:821199]
Arabidopsis_Nuclear_Transcriptome	AT3G02880	1.65594	7.05877e-17	1.56447	7.31586e-11	AT3G02880	Leucine-rich repeat protein kinase family protein [Source:NCBI gene (formerly Entrezgene);Acc:821198]
Arabidopsis_Nuclear_Transcriptome	AT3G02885	-0.542914	0.80456	-0.191993	0.915896	GASA5	GAST1 protein homolog 5 [Source:NCBI gene (formerly Entrezgene);Acc:821194]
Arabidopsis_Nuclear_Transcriptome	AT3G02890	1.02107	0.0170535	0.331567	0.547713	AT3G02890	RING/FYVE/PHD zinc finger superfamily protein [Source:NCBI gene (formerly Entrezgene);Acc:821192]
Arabidopsis_Nuclear_Transcriptome	AT3G02900	-1.17527	1.13784e-06	-1.19338	3.31802e-06	AT3G02900	Low-density receptor-like protein [Source:NCBI gene (formerly Entrezgene);Acc:821188]
Arabidopsis_Nuclear_Transcriptome	AT3G02910	-1.19891	3.33359e-10	-1.24226	3.1512e-11	AT3G02910	AIG2-like (avirulence induced family protein [Source:NCBI gene (formerly Entrezgene);Acc:821189]
Arabidopsis_Nuclear_Transcriptome	AT3G02920	0.903948	0.0514644	0.385151	0.455946	RPA32B	Replication protein A, subunit RPA32 [Source:NCBI gene (formerly Entrezgene);Acc:821187]
Arabidopsis_Nuclear_Transcriptome	AT3G02930	-0.418544	0.356991	-0.639478	0.0357059	AT3G02930	weak chloroplast movement under blue light protein (DUF827) [Source:NCBI gene (formerly Entrezgene);Acc:821180]
Arabidopsis_Nuclear_Transcriptome	AT3G02950	-0.0799913	0.886519	0.261464	0.559222	THO7	Tho complex subunit 7/Mft1p [Source:NCBI gene (formerly Entrezgene);Acc:821174]
Arabidopsis_Nuclear_Transcriptome	AT3G02980	-0.104681	0.89669	-0.467563	0.446583	MCC1	MEIOTIC CONTROL OF CROSSOVERS1 [Source:NCBI gene (formerly Entrezgene);Acc:821166]
Arabidopsis_Nuclear_Transcriptome	AT3G02990	0.161907	0.820644	0.379596	0.568826	HSFA1E	heat shock transcription factor A1E [Source:NCBI gene (formerly Entrezgene);Acc:821162]
Arabidopsis_Nuclear_Transcriptome	AT3G03000	0.702648	0.0283937	0.497035	0.114042	AT3G03000	EF hand calcium-binding protein family [Source:NCBI gene (formerly Entrezgene);Acc:821161]
Arabidopsis_Nuclear_Transcriptome	AT3G03010	0.269057	0.399829	0.445182	0.193847	AT3G03010	Peptidyl-tRNA hydrolase II (PTH2) family protein [Source:NCBI gene (formerly Entrezgene);Acc:821157]
Arabidopsis_Nuclear_Transcriptome	AT3G03020	0.435952	0.121104	0.468085	0.131099	AT3G03020	uncharacterized protein [Source:NCBI gene (formerly Entrezgene);Acc:821156]
Arabidopsis_Nuclear_Transcriptome	AT3G03025	2.61934	0.308628	4.44455	0.191438	AT3G03025	ncRNA [Source:NCBI gene (formerly Entrezgene);Acc:28718622]
Arabidopsis_Nuclear_Transcriptome	AT3G03030	-0.851419	0.00735622	-0.109201	0.777511	AT3G03030	F-box/RNI-like superfamily protein [Source:NCBI gene (formerly Entrezgene);Acc:821153]
Arabidopsis_Nuclear_Transcriptome	AT3G03040	-0.450052	0.0723987	-0.609929	0.00747334	AT3G03040	F-box/RNI-like superfamily protein [Source:NCBI gene (formerly Entrezgene);Acc:821150]
Arabidopsis_Nuclear_Transcriptome	AT3G03050	0.514153	0.114038	0.732848	0.0535771	CSLD3	cellulose synthase-like D3 [Source:NCBI gene (formerly Entrezgene);Acc:821148]
Arabidopsis_Nuclear_Transcriptome	AT3G03060	0.80876	0.00218048	0.810206	0.00222906	AT3G03060	P-loop containing nucleoside triphosphate hydrolases superfamily protein [Source:NCBI gene (formerly Entrezgene);Acc:821146]
Arabidopsis_Nuclear_Transcriptome	AT3G03070	-0.358763	0.145846	-0.416796	0.076712	AT3G03070	NADH-ubiquinone oxidoreductase-like protein [Source:NCBI gene (formerly Entrezgene);Acc:821133]
Arabidopsis_Nuclear_Transcriptome	AT3G03090	-0.184475	0.801881	-0.113944	0.867091	VGT1	vacuolar glucose transporter 1 [Source:NCBI gene (formerly Entrezgene);Acc:821117]
Arabidopsis_Nuclear_Transcriptome	AT3G03100	-0.55427	0.0122574	-0.365466	0.109642	AT3G03100	NADH:ubiquinone oxidoreductase, 17.2kDa subunit [Source:NCBI gene (formerly Entrezgene);Acc:821104]
Arabidopsis_Nuclear_Transcriptome	AT3G03110	-0.338327	0.296099	-0.105948	0.764134	XPO1B	exportin 1B [Source:NCBI gene (formerly Entrezgene);Acc:821074]
Arabidopsis_Nuclear_Transcriptome	AT3G03120	0.331698	0.349193	-0.122127	0.771355	ARFB1C	ADP-ribosylation factor B1C [Source:NCBI gene (formerly Entrezgene);Acc:821079]
Arabidopsis_Nuclear_Transcriptome	AT3G03125	2.20353	0.00798944	1.08689	0.31298	AT3G03125	ncRNA [Source:NCBI gene (formerly Entrezgene);Acc:28718632]
Arabidopsis_Nuclear_Transcriptome	AT3G03130	-0.229617	0.783323	-0.270822	0.64156	AT3G03130	lisH domain-like protein [Source:NCBI gene (formerly Entrezgene);Acc:821080]
Arabidopsis_Nuclear_Transcriptome	AT3G03140	0.158713	0.717441	0.151057	0.764369	AT3G03140	Tudor/PWWP/MBT superfamily protein [Source:NCBI gene (formerly Entrezgene);Acc:821075]
Arabidopsis_Nuclear_Transcriptome	AT3G03150	-0.89299	6.84611e-05	-0.789418	0.0219898	AT3G03150	uncharacterized protein [Source:NCBI gene (formerly Entrezgene);Acc:821070]
Arabidopsis_Nuclear_Transcriptome	AT3G03160	-0.434215	0.117828	-0.515308	0.0652934	AT3G03160	B-cell receptor-associated-like protein [Source:NCBI gene (formerly Entrezgene);Acc:821066]
Arabidopsis_Nuclear_Transcriptome	AT3G03165	0.953698	0.455429	0.886169	0.613249	AT3G03165	ncRNA [Source:NCBI gene (formerly Entrezgene);Acc:28718636]
Arabidopsis_Nuclear_Transcriptome	AT3G03170	0.112548	0.857057	0.4469	0.434037	AT3G03170	uncharacterized protein [Source:NCBI gene (formerly Entrezgene);Acc:821064]
Arabidopsis_Nuclear_Transcriptome	AT3G03180	-0.0785623	0.924359	-0.255216	0.765019	AT3G03180	Got1/Sft2-like vescicle transport protein family [Source:NCBI gene (formerly Entrezgene);Acc:821059]
Arabidopsis_Nuclear_Transcriptome	AT3G03190	-0.184862	0.773942	-0.621456	0.350499	GSTF11	glutathione S-transferase F11 [Source:NCBI gene (formerly Entrezgene);Acc:821227]
Arabidopsis_Nuclear_Transcriptome	AT3G03200	0.578102	0.734496	0.798098	0.549284	NAC045	NAC domain containing protein 45 [Source:NCBI gene (formerly Entrezgene);Acc:821226]
Arabidopsis_Nuclear_Transcriptome	AT3G03210	0.100161	0.900028	0.854515	0.0846732	AT3G03210	Pmr5/Cas1p GDSL/SGNH-like acyl-esterase family protein [Source:NCBI gene (formerly Entrezgene);Acc:821222]
Arabidopsis_Nuclear_Transcriptome	AT3G03215	-1.95866	0.600929	1.8699	0.406559	AT3G03215	ncRNA [Source:NCBI gene (formerly Entrezgene);Acc:28718640]
Arabidopsis_Nuclear_Transcriptome	AT3G03220	-0.612419	0.19149	-1.07757	0.0430791	EXPA13	expansin A13 [Source:NCBI gene (formerly Entrezgene);Acc:821224]
Arabidopsis_Nuclear_Transcriptome	AT3G03250	-0.73707	0.00239709	-0.739466	0.00134268	UGP1	UDP-GLUCOSE PYROPHOSPHORYLASE 1 [Source:NCBI gene (formerly Entrezgene);Acc:821313]
Arabidopsis_Nuclear_Transcriptome	AT3G03260	-0.799938	0.127507	0.0245791	0.975811	HDG8	homeodomain GLABROUS 8 [Source:NCBI gene (formerly Entrezgene);Acc:821305]
Arabidopsis_Nuclear_Transcriptome	AT3G03270	-1.28704	9.32741e-11	-1.01064	4.34866e-07	AT3G03270	Adenine nucleotide alpha hydrolases-like superfamily protein [Source:NCBI gene (formerly Entrezgene);Acc:821303]
Arabidopsis_Nuclear_Transcriptome	AT3G03280	0.853881	0.1205	0.428001	0.576489	AT3G03280	uncharacterized protein [Source:NCBI gene (formerly Entrezgene);Acc:821302]
Arabidopsis_Nuclear_Transcriptome	AT3G03290	1.45042	0.258505	-0.757013	0.705872	AT3G03290	Adenine nucleotide alpha hydrolases-like superfamily protein [Source:NCBI gene (formerly Entrezgene);Acc:821301]
Arabidopsis_Nuclear_Transcriptome	AT3G03300	-0.514147	0.183318	-0.071121	0.87314	DCL2	dicer-like 2 [Source:NCBI gene (formerly Entrezgene);Acc:821300]
Arabidopsis_Nuclear_Transcriptome	AT3G03305	-0.461372	0.179682	-0.140271	0.768233	AT3G03305	Calcineurin-like metallo-phosphoesterase superfamily protein [Source:NCBI gene (formerly Entrezgene);Acc:821291]
Arabidopsis_Nuclear_Transcriptome	AT3G03310	0.102683	0.861041	0.217635	0.572095	LCAT3	lecithin:cholesterol acyltransferase 3 [Source:NCBI gene (formerly Entrezgene);Acc:821286]
Arabidopsis_Nuclear_Transcriptome	AT3G03320	-0.10295	0.856784	-0.15417	0.799944	AT3G03320	RNA-binding ASCH domain protein [Source:NCBI gene (formerly Entrezgene);Acc:821284]
Arabidopsis_Nuclear_Transcriptome	AT3G03330	-0.519767	0.112355	-0.379135	0.226056	AT3G03330	NAD(P)-binding Rossmann-fold superfamily protein [Source:NCBI gene (formerly Entrezgene);Acc:821281]
Arabidopsis_Nuclear_Transcriptome	AT3G03340	0.291008	0.379214	0.123616	0.697312	UNE6	LUC7 related protein [Source:NCBI gene (formerly Entrezgene);Acc:821276]
Arabidopsis_Nuclear_Transcriptome	AT3G03350	-1.39834	0.501067	1.3036	0.517855	AT3G03350	NAD(P)-binding Rossmann-fold superfamily protein [Source:NCBI gene (formerly Entrezgene);Acc:821273]
Arabidopsis_Nuclear_Transcriptome	AT3G03360	-0.203926	0.753952	0.0711211	0.91079	AT3G03360	F-box/RNI-like superfamily protein [Source:NCBI gene (formerly Entrezgene);Acc:821272]
Arabidopsis_Nuclear_Transcriptome	AT3G03370	0.806163	0.724714	0.0741664	0.966898	AT3G03370	uncharacterized protein [Source:NCBI gene (formerly Entrezgene);Acc:821271]
Arabidopsis_Nuclear_Transcriptome	AT3G03380	-0.757521	0.000166341	-0.771074	0.000100674	DEG7	DegP protease 7 [Source:NCBI gene (formerly Entrezgene);Acc:821268]
Arabidopsis_Nuclear_Transcriptome	AT3G03420	0.11312	0.769857	0.286562	0.415199	AT3G03420	Ku70-binding family protein [Source:NCBI gene (formerly Entrezgene);Acc:821258]
Arabidopsis_Nuclear_Transcriptome	AT3G03430	1.0526	0.760348	5.07714	0.084029	AT3G03430	Calcium-binding EF-hand family protein [Source:NCBI gene (formerly Entrezgene);Acc:28718660]
Arabidopsis_Nuclear_Transcriptome	AT3G03435	-2.72944	0.0151737	-5.53259	0.00117596	AT3G03435	ncRNA [Source:NCBI gene (formerly Entrezgene);Acc:28718661]
Arabidopsis_Nuclear_Transcriptome	AT3G03440	0.195575	0.685696	0.353095	0.429518	AT3G03440	ARM repeat superfamily protein [Source:NCBI gene (formerly Entrezgene);Acc:821253]
Arabidopsis_Nuclear_Transcriptome	AT3G03450	0.673886	0.279291	0.213934	0.791619	RGL2	RGA-like 2 [Source:NCBI gene (formerly Entrezgene);Acc:821251]
Arabidopsis_Nuclear_Transcriptome	AT3G03460	0.797635	0.197085	0.452466	0.38478	AT3G03460	mediator of RNA polymerase II transcription subunit-like protein [Source:NCBI gene (formerly Entrezgene);Acc:821252]
Arabidopsis_Nuclear_Transcriptome	AT3G03470	-1.15939	0.00211857	-0.61007	0.117066	CYP89A9	cytochrome P450, family 87, subfamily A, polypeptide 9 [Source:NCBI gene (formerly Entrezgene);Acc:821250]
Arabidopsis_Nuclear_Transcriptome	AT3G03475	-0.674291	0.508003	-0.364817	0.797087	AT3G03475	ncRNA [Source:NCBI gene (formerly Entrezgene);Acc:28718665]
Arabidopsis_Nuclear_Transcriptome	AT3G03490	-0.377572	0.38994	-0.0977222	0.821824	PEX19-1	peroxin 19-1 [Source:NCBI gene (formerly Entrezgene);Acc:821248]
Arabidopsis_Nuclear_Transcriptome	AT3G03500	0.545317	0.363611	0.619524	0.300761	AT3G03500	TatD related DNase [Source:NCBI gene (formerly Entrezgene);Acc:821247]
Arabidopsis_Nuclear_Transcriptome	AT3G03505	4.49881	0.00994834	0.386406	0.883449	AT3G03505	ncRNA [Source:NCBI gene (formerly Entrezgene);Acc:28718667]
Arabidopsis_Nuclear_Transcriptome	AT3G03520	-0.0975376	0.876137	0.0575512	0.929959	NPC3	non-specific phospholipase C3 [Source:NCBI gene (formerly Entrezgene);Acc:821244]
Arabidopsis_Nuclear_Transcriptome	AT3G03530	2.05915	0.0117399	0.382137	0.732422	NPC4	non-specific phospholipase C4 [Source:NCBI gene (formerly Entrezgene);Acc:821243]
Arabidopsis_Nuclear_Transcriptome	AT3G03535	-0.962139	0.675743	-1.3784	0.540578	AT3G03535	ncRNA [Source:NCBI gene (formerly Entrezgene);Acc:28718670]
Arabidopsis_Nuclear_Transcriptome	AT3G03550	0.30817	0.4115	-0.4464	0.317343	AT3G03550	RING/U-box superfamily protein [Source:NCBI gene (formerly Entrezgene);Acc:821237]
Arabidopsis_Nuclear_Transcriptome	AT3G03560	0.359603	0.434173	0.525604	0.116033	AT3G03560	uncharacterized protein [Source:NCBI gene (formerly Entrezgene);Acc:821235]
Arabidopsis_Nuclear_Transcriptome	AT3G03570	0.250744	0.621184	0.0988229	0.824189	AT3G03570	signal transducer, putative (DUF3550/UPF0682) [Source:NCBI gene (formerly Entrezgene);Acc:821234]
Arabidopsis_Nuclear_Transcriptome	AT3G03580	-0.0989764	0.929179	-0.189599	0.787501	AT3G03580	Tetratricopeptide repeat (TPR)-like superfamily protein [Source:NCBI gene (formerly Entrezgene);Acc:821229]
Arabidopsis_Nuclear_Transcriptome	AT3G03590	0.0811988	0.887892	0.369709	0.457307	AT3G03590	SWIB/MDM2 domain superfamily protein [Source:NCBI gene (formerly Entrezgene);Acc:821215]
Arabidopsis_Nuclear_Transcriptome	AT3G03600	-0.307755	0.377073	-0.289566	0.545026	RPS2	ribosomal protein S2 [Source:NCBI gene (formerly Entrezgene);Acc:821211]
Arabidopsis_Nuclear_Transcriptome	AT3G03610	0.417581	0.350009	0.845633	0.028724	AT3G03610	ELMO/CED-12 family protein [Source:NCBI gene (formerly Entrezgene);Acc:821208]
Arabidopsis_Nuclear_Transcriptome	AT3G03630	-0.76843	0.180476	0.215668	0.753881	CS26	cysteine synthase 26 [Source:NCBI gene (formerly Entrezgene);Acc:821203]
Arabidopsis_Nuclear_Transcriptome	AT3G03640	0.160808	0.685646	0.02827	0.943395	BGLU25	beta glucosidase 25 [Source:NCBI gene (formerly Entrezgene);Acc:821201]
Arabidopsis_Nuclear_Transcriptome	AT3G03650	-0.857523	0.758356	0.0473911	0.982306	EDA5	Exostosin family protein [Source:NCBI gene (formerly Entrezgene);Acc:821197]
Arabidopsis_Nuclear_Transcriptome	AT3G03660	0.501693	0.172205	0.117631	0.832757	WOX11	WUSCHEL related homeobox 11 [Source:NCBI gene (formerly Entrezgene);Acc:821196]
Arabidopsis_Nuclear_Transcriptome	AT3G03670	-3.47461	0.0285776	1.76624	0.4057	AT3G03670	Peroxidase superfamily protein [Source:NCBI gene (formerly Entrezgene);Acc:821193]
Arabidopsis_Nuclear_Transcriptome	AT3G03680	0.919375	0.00157274	0.750888	0.00206981	AT3G03680	C2 calcium/lipid-binding plant phosphoribosyltransferase family protein [Source:NCBI gene (formerly Entrezgene);Acc:821190]
Arabidopsis_Nuclear_Transcriptome	AT3G03690	0.301849	0.661638	-0.14119	0.822045	UNE7	Core-2/I-branching beta-1,6-N-acetylglucosaminyltransferase family protein [Source:NCBI gene (formerly Entrezgene);Acc:821186]
Arabidopsis_Nuclear_Transcriptome	AT3G03700	-0.913391	0.663266	1.63082	0.414242	AT3G03700	Plasma-membrane choline transporter family protein [Source:NCBI gene (formerly Entrezgene);Acc:821183]
Arabidopsis_Nuclear_Transcriptome	AT3G03702	-0.241328	0.729579	-0.577707	0.335988	AT3G03702	ncRNA [Source:NCBI gene (formerly Entrezgene);Acc:5007981]
Arabidopsis_Nuclear_Transcriptome	AT3G03710	-0.548946	0.0633108	-0.770757	0.00167717	RIF10	polyribonucleotide nucleotidyltransferase [Source:NCBI gene (formerly Entrezgene);Acc:821181]
Arabidopsis_Nuclear_Transcriptome	AT3G03720	0.379525	0.279634	0.242446	0.540585	CAT4	cationic amino acid transporter 4 [Source:NCBI gene (formerly Entrezgene);Acc:821176]
Arabidopsis_Nuclear_Transcriptome	AT3G03740	0.396887	0.189108	0.220455	0.434543	BPM4	BTB-POZ and MATH domain 4 [Source:NCBI gene (formerly Entrezgene);Acc:821170]
Arabidopsis_Nuclear_Transcriptome	AT3G03750	0.319915	0.48097	0.622623	0.119157	SDG20	SET domain protein 20 [Source:NCBI gene (formerly Entrezgene);Acc:821169]
Arabidopsis_Nuclear_Transcriptome	AT3G03770	-0.457761	0.214609	-0.716079	0.0728804	AT3G03770	Leucine-rich repeat protein kinase family protein [Source:NCBI gene (formerly Entrezgene);Acc:821164]
Arabidopsis_Nuclear_Transcriptome	AT3G03773	-0.171436	0.72586	-0.766241	0.0531579	AT3G03773	HSP20-like chaperones superfamily protein [Source:NCBI gene (formerly Entrezgene);Acc:821159]
Arabidopsis_Nuclear_Transcriptome	AT3G03780	-1.80551	4.94088e-10	-1.77104	2.45155e-07	MS2	methionine synthase 2 [Source:NCBI gene (formerly Entrezgene);Acc:821147]
Arabidopsis_Nuclear_Transcriptome	AT3G03790	-0.0844089	0.848002	0.142703	0.756629	AT3G03790	ankyrin repeat family protein / regulator of chromosome condensation (RCC1) family protein [Source:NCBI gene (formerly Entrezgene);Acc:821145]
Arabidopsis_Nuclear_Transcriptome	AT3G03810	-0.0532061	0.916791	0.172304	0.741434	EDA30	O-fucosyltransferase family protein [Source:NCBI gene (formerly Entrezgene);Acc:821131]
Arabidopsis_Nuclear_Transcriptome	AT3G03820	-3.12362	2.5758e-06	-1.82233	0.00397447	SAUR29	SAUR-like auxin-responsive protein family [Source:NCBI gene (formerly Entrezgene);Acc:28718697]
Arabidopsis_Nuclear_Transcriptome	AT3G03830	-1.4143	0.259773	-0.780487	0.744482	SAUR28	SAUR-like auxin-responsive protein family [Source:NCBI gene (formerly Entrezgene);Acc:821123]
Arabidopsis_Nuclear_Transcriptome	AT3G03840	-1.14111	0.133891	-0.869854	0.434543	SAUR27	SAUR-like auxin-responsive protein family [Source:NCBI gene (formerly Entrezgene);Acc:821121]
Arabidopsis_Nuclear_Transcriptome	AT3G03850	-3.07928	2.50764e-05	-1.46738	0.135567	SAUR26	SAUR-like auxin-responsive protein family [Source:NCBI gene (formerly Entrezgene);Acc:821111]
Arabidopsis_Nuclear_Transcriptome	AT3G03860	0.234388	0.429955	0.0808399	0.85657	APRL5	APR-like 5 [Source:NCBI gene (formerly Entrezgene);Acc:821101]
Arabidopsis_Nuclear_Transcriptome	AT3G03870	2.98853	1.24875e-31	2.76989	9.16017e-18	AT3G03870	uncharacterized protein [Source:NCBI gene (formerly Entrezgene);Acc:821099]
Arabidopsis_Nuclear_Transcriptome	AT3G03880	0.599551	0.15481	0.443627	0.246206	AT3G03880	sterol O-acyltransferase, putative (DUF1639) [Source:NCBI gene (formerly Entrezgene);Acc:821095]
Arabidopsis_Nuclear_Transcriptome	AT3G03890	-0.131873	0.797386	0.272821	0.419692	AT3G03890	FMN binding protein [Source:NCBI gene (formerly Entrezgene);Acc:821082]
Arabidopsis_Nuclear_Transcriptome	AT3G03900	0.505069	0.199323	0.402704	0.426823	APK3	adenosine-5'-phosphosulfate (APS) kinase 3 [Source:NCBI gene (formerly Entrezgene);Acc:821077]
Arabidopsis_Nuclear_Transcriptome	AT3G03920	-0.392129	0.0501417	-0.285221	0.231256	AT3G03920	H/ACA ribonucleoprotein complex, subunit Gar1/Naf1 protein [Source:NCBI gene (formerly Entrezgene);Acc:821062]
Arabidopsis_Nuclear_Transcriptome	AT3G03935	2.49177	0.283842	0.516639	0.909782	AT3G03935	ncRNA [Source:NCBI gene (formerly Entrezgene);Acc:28718706]
Arabidopsis_Nuclear_Transcriptome	AT3G03940	-0.096861	0.744964	-0.399056	0.0892774	AT3G03940	Protein kinase family protein [Source:NCBI gene (formerly Entrezgene);Acc:819551]
Arabidopsis_Nuclear_Transcriptome	AT3G03950	-0.188334	0.631738	0.0104911	0.981232	ECT1	evolutionarily conserved C-terminal region 1 [Source:NCBI gene (formerly Entrezgene);Acc:819550]
Arabidopsis_Nuclear_Transcriptome	AT3G03960	-0.650122	0.000347387	-0.609184	0.00102072	AT3G03960	TCP-1/cpn60 chaperonin family protein [Source:NCBI gene (formerly Entrezgene);Acc:819549]
Arabidopsis_Nuclear_Transcriptome	AT3G03970	0.51978	0.274266	0.408731	0.291407	AT3G03970	ARM repeat superfamily protein [Source:NCBI gene (formerly Entrezgene);Acc:819552]
Arabidopsis_Nuclear_Transcriptome	AT3G03980	-0.660815	0.120377	-1.26225	0.00670608	AT3G03980	NAD(P)-binding Rossmann-fold superfamily protein [Source:NCBI gene (formerly Entrezgene);Acc:819553]
Arabidopsis_Nuclear_Transcriptome	AT3G03990	0.477522	0.141787	0.278185	0.494363	AT3G03990	alpha/beta-Hydrolases superfamily protein [Source:NCBI gene (formerly Entrezgene);Acc:819554]
Arabidopsis_Nuclear_Transcriptome	AT3G04000	-1.14851	0.000113843	-1.33398	0.0037683	AT3G04000	NAD(P)-binding Rossmann-fold superfamily protein [Source:NCBI gene (formerly Entrezgene);Acc:819555]
Arabidopsis_Nuclear_Transcriptome	AT3G04010	1.04307	0.000534639	1.32864	0.00115406	AT3G04010	O-Glycosyl hydrolases family 17 protein [Source:NCBI gene (formerly Entrezgene);Acc:819556]
Arabidopsis_Nuclear_Transcriptome	AT3G04020	0.138001	0.844191	0.399638	0.64953	AT3G04020	uncharacterized protein [Source:NCBI gene (formerly Entrezgene);Acc:819557]
Arabidopsis_Nuclear_Transcriptome	AT3G04030	0.659301	0.257551	0.5261	0.263875	MYR2	Homeodomain-like superfamily protein [Source:NCBI gene (formerly Entrezgene);Acc:819558]
Arabidopsis_Nuclear_Transcriptome	AT3G04040	-0.0195401	0.990185	0.845585	0.543746	AT3G04040	uncharacterized protein [Source:NCBI gene (formerly Entrezgene);Acc:819559]
Arabidopsis_Nuclear_Transcriptome	AT3G04050	3.47155	0.000212826	4.06582	0.00246544	AT3G04050	Pyruvate kinase family protein [Source:NCBI gene (formerly Entrezgene);Acc:819560]
Arabidopsis_Nuclear_Transcriptome	AT3G04060	0.353044	0.543157	1.24875	0.00345157	NAC046	NAC domain containing protein 46 [Source:NCBI gene (formerly Entrezgene);Acc:819561]
Arabidopsis_Nuclear_Transcriptome	AT3G04070	0.016054	0.978398	0.222975	0.59639	NAC047	NAC domain containing protein 47 [Source:NCBI gene (formerly Entrezgene);Acc:819562]
Arabidopsis_Nuclear_Transcriptome	AT3G04080	-0.566196	0.139416	-0.481985	0.102619	APY1	apyrase 1 [Source:NCBI gene (formerly Entrezgene);Acc:819563]
Arabidopsis_Nuclear_Transcriptome	AT3G04090	-0.325569	0.215741	-0.309534	0.272382	SIP1A	small and basic intrinsic protein 1A [Source:NCBI gene (formerly Entrezgene);Acc:819564]
Arabidopsis_Nuclear_Transcriptome	AT3G04110	1.67292	3.31176e-06	0.911643	0.00647931	GLR1.1	glutamate receptor 1.1 [Source:NCBI gene (formerly Entrezgene);Acc:819566]
Arabidopsis_Nuclear_Transcriptome	AT3G04120	0.342128	0.117104	0.460332	0.0613523	GAPC1	glyceraldehyde-3-phosphate dehydrogenase C subunit 1 [Source:NCBI gene (formerly Entrezgene);Acc:819567]
Arabidopsis_Nuclear_Transcriptome	AT3G04130	-0.121785	0.822429	0.159694	0.740365	AT3G04130	Tetratricopeptide repeat (TPR)-like superfamily protein [Source:NCBI gene (formerly Entrezgene);Acc:819568]
Arabidopsis_Nuclear_Transcriptome	AT3G04140	-0.0459941	0.955044	-0.0494653	0.943397	AT3G04140	Ankyrin repeat family protein [Source:NCBI gene (formerly Entrezgene);Acc:819569]
Arabidopsis_Nuclear_Transcriptome	AT3G04160	-0.364587	0.512357	-0.0803677	0.882807	AT3G04160	U11/U12 small nuclear ribonucleoprotein [Source:NCBI gene (formerly Entrezgene);Acc:819571]
Arabidopsis_Nuclear_Transcriptome	AT3G04165	-2.80263	0.139923	2.48305	0.221869	AT3G04165	ncRNA [Source:NCBI gene (formerly Entrezgene);Acc:28718728]
Arabidopsis_Nuclear_Transcriptome	AT3G04200	1.46115	0.462238	4.17852	0.0874625	AT3G04200	RmlC-like cupins superfamily protein [Source:NCBI gene (formerly Entrezgene);Acc:819575]
Arabidopsis_Nuclear_Transcriptome	AT3G04210	3.81194	4.00031e-34	3.92245	2.4181e-32	AT3G04210	Disease resistance protein (TIR-NBS class) [Source:NCBI gene (formerly Entrezgene);Acc:819576]
Arabidopsis_Nuclear_Transcriptome	AT3G04220	6.15574	5.03179e-86	5.94008	1.12792e-65	AT3G04220	Disease resistance protein (TIR-NBS-LRR class) family [Source:NCBI gene (formerly Entrezgene);Acc:819577]
Arabidopsis_Nuclear_Transcriptome	AT3G04230	0.567177	0.0201171	0.345526	0.224989	AT3G04230	Ribosomal protein S5 domain 2-like superfamily protein [Source:NCBI gene (formerly Entrezgene);Acc:819578]
Arabidopsis_Nuclear_Transcriptome	AT3G04240	0.528788	0.0464934	0.426076	0.234696	SEC	Tetratricopeptide repeat (TPR)-like superfamily protein [Source:NCBI gene (formerly Entrezgene);Acc:819579]
Arabidopsis_Nuclear_Transcriptome	AT3G04260	-1.26654	5.23882e-06	-1.05466	0.000437323	PTAC3	plastid transcriptionally active 3 [Source:NCBI gene (formerly Entrezgene);Acc:819581]
Arabidopsis_Nuclear_Transcriptome	AT3G04290	-1.58682	4.94942e-05	-1.03317	0.0186481	LTL1	Li-tolerant lipase 1 [Source:NCBI gene (formerly Entrezgene);Acc:819584]
Arabidopsis_Nuclear_Transcriptome	AT3G04300	-0.30297	0.821302	-0.437141	0.695725	AT3G04300	RmlC-like cupins superfamily protein [Source:NCBI gene (formerly Entrezgene);Acc:819585]
Arabidopsis_Nuclear_Transcriptome	AT3G04310	0.0036992	0.996537	0.277233	0.702798	AT3G04310	uncharacterized protein [Source:NCBI gene (formerly Entrezgene);Acc:819586]
Arabidopsis_Nuclear_Transcriptome	AT3G04320	-0.165242	0.857303	-0.0616842	0.95288	AT3G04320	Kunitz family trypsin and protease inhibitor protein [Source:NCBI gene (formerly Entrezgene);Acc:819587]
Arabidopsis_Nuclear_Transcriptome	AT3G04330	0.07049	0.976016	0.266942	0.922471	AT3G04330	Kunitz family trypsin and protease inhibitor protein [Source:NCBI gene (formerly Entrezgene);Acc:819588]
Arabidopsis_Nuclear_Transcriptome	AT3G04340	-0.819826	0.0137721	-0.807373	0.0169916	emb2458	FtsH extracellular protease family [Source:NCBI gene (formerly Entrezgene);Acc:819589]
Arabidopsis_Nuclear_Transcriptome	AT3G04350	-0.689171	0.0113162	-0.584488	0.0224166	AT3G04350	vacuolar sorting-associated protein (DUF946) [Source:NCBI gene (formerly Entrezgene);Acc:819590]
Arabidopsis_Nuclear_Transcriptome	AT3G04360	2.71017	0.000122515	2.46591	0.00063816	AT3G04360	Calcium-dependent lipid-binding (CaLB domain) family protein [Source:NCBI gene (formerly Entrezgene);Acc:819591]
Arabidopsis_Nuclear_Transcriptome	AT3G04370	-0.527394	0.64589	0.784461	0.499211	PDLP4	plasmodesmata-located protein 4 [Source:NCBI gene (formerly Entrezgene);Acc:819592]
Arabidopsis_Nuclear_Transcriptome	AT3G04380	-0.441023	0.661303	-0.0823986	0.924461	SUVR4	SET-domain containing protein lysine methyltransferase family protein [Source:NCBI gene (formerly Entrezgene);Acc:819593]
Arabidopsis_Nuclear_Transcriptome	AT3G04400	-0.741276	0.000607757	-0.804966	2.91517e-05	emb2171	Ribosomal protein L14p/L23e family protein [Source:NCBI gene (formerly Entrezgene);Acc:819595]
Arabidopsis_Nuclear_Transcriptome	AT3G04420	0.576967	0.476411	1.10387	0.101595	NAC048	NAC domain containing protein 48 [Source:NCBI gene (formerly Entrezgene);Acc:819597]
Arabidopsis_Nuclear_Transcriptome	AT3G04440	4.39898	0.321148	-0.171076	0.953229	AT3G04440	Plasma-membrane choline transporter family protein [Source:NCBI gene (formerly Entrezgene);Acc:819599]
Arabidopsis_Nuclear_Transcriptome	AT3G04443	0.0618145	0.961734	0.728665	0.118889	AT3G04443	uncharacterized protein [Source:NCBI gene (formerly Entrezgene);Acc:28718757]
Arabidopsis_Nuclear_Transcriptome	AT3G04450	-2.05186	0.0103977	-1.02845	0.155921	AT3G04450	Homeodomain-like superfamily protein [Source:NCBI gene (formerly Entrezgene);Acc:819601]
Arabidopsis_Nuclear_Transcriptome	AT3G04460	0.0956059	0.885145	-0.27977	0.582688	PEX12	peroxin-12 [Source:NCBI gene (formerly Entrezgene);Acc:819602]
Arabidopsis_Nuclear_Transcriptome	AT3G04470	-0.232506	0.392411	-0.277967	0.4208	AT3G04470	Ankyrin repeat family protein [Source:NCBI gene (formerly Entrezgene);Acc:819603]
Arabidopsis_Nuclear_Transcriptome	AT3G04480	0.346915	0.352857	0.63626	0.00840094	AT3G04480	endoribonuclease [Source:NCBI gene (formerly Entrezgene);Acc:819604]
Arabidopsis_Nuclear_Transcriptome	AT3G04485	-0.0412984	0.980541	-0.257284	0.877828	AT3G04485	ncRNA [Source:NCBI gene (formerly Entrezgene);Acc:5007982]
Arabidopsis_Nuclear_Transcriptome	AT3G04490	-0.178723	0.688025	-0.00169195	0.996957	AT3G04490	exportin-4 protein [Source:NCBI gene (formerly Entrezgene);Acc:819605]
Arabidopsis_Nuclear_Transcriptome	AT3G04500	0.450381	0.200578	0.723391	0.0397705	AT3G04500	RNA-binding (RRM/RBD/RNP motifs) family protein [Source:NCBI gene (formerly Entrezgene);Acc:819606]
Arabidopsis_Nuclear_Transcriptome	AT3G04510	-1.93348	0.11119	-2.84475	0.0897527	LSH2	LIGHT-DEPENDENT SHORT HYPOCOTYLS-like protein (DUF640) [Source:NCBI gene (formerly Entrezgene);Acc:819607]
Arabidopsis_Nuclear_Transcriptome	AT3G04520	-0.859242	0.0050697	-0.719129	0.0791209	THA2	threonine aldolase 2 [Source:NCBI gene (formerly Entrezgene);Acc:819608]
Arabidopsis_Nuclear_Transcriptome	AT3G04530	0.440381	0.361268	0.211363	0.749912	PPCK2	phosphoenolpyruvate carboxylase kinase 2 [Source:NCBI gene (formerly Entrezgene);Acc:819609]
Arabidopsis_Nuclear_Transcriptome	AT3G04550	-1.55622	0.000389497	-1.39869	0.00636475	AT3G04550	rubisco accumulation factor-like protein [Source:NCBI gene (formerly Entrezgene);Acc:819611]
Arabidopsis_Nuclear_Transcriptome	AT3G04560	0.160216	0.767213	-0.133743	0.778761	AT3G04560	nucleolar/coiled-body phosphoprotein [Source:NCBI gene (formerly Entrezgene);Acc:819612]
Arabidopsis_Nuclear_Transcriptome	AT3G04570	-0.0424065	0.926638	0.0623532	0.895929	AHL19	AT-hook motif nuclear-localized protein 19 [Source:NCBI gene (formerly Entrezgene);Acc:819613]
Arabidopsis_Nuclear_Transcriptome	AT3G04580	0.812849	0.0105255	0.565254	0.0433227	EIN4	Signal transduction histidine kinase, hybrid-type, ethylene sensor [Source:NCBI gene (formerly Entrezgene);Acc:819614]
Arabidopsis_Nuclear_Transcriptome	AT3G04590	0.105544	0.745601	0.13319	0.68579	AT3G04590	AT hook motif DNA-binding family protein [Source:NCBI gene (formerly Entrezgene);Acc:819615]
Arabidopsis_Nuclear_Transcriptome	AT3G04600	-0.332432	0.337612	-0.57049	0.0595579	AT3G04600	Nucleotidylyl transferase superfamily protein [Source:NCBI gene (formerly Entrezgene);Acc:819617]
Arabidopsis_Nuclear_Transcriptome	AT3G04610	-0.698156	0.00393156	-0.647523	0.00099395	FLK	RNA-binding KH domain-containing protein [Source:NCBI gene (formerly Entrezgene);Acc:819619]
Arabidopsis_Nuclear_Transcriptome	AT3G04615	0.11659	0.917762	-0.488544	0.574986	AT3G04615	ncRNA [Source:NCBI gene (formerly Entrezgene);Acc:28718769]
Arabidopsis_Nuclear_Transcriptome	AT3G04620	0.0894489	0.92199	-0.487055	0.417301	DAN1	Alba DNA/RNA-binding protein [Source:NCBI gene (formerly Entrezgene);Acc:819620]
Arabidopsis_Nuclear_Transcriptome	AT3G04630	-1.50418	8.65141e-11	-1.39414	5.04055e-13	WDL1	WVD2-like 1 [Source:NCBI gene (formerly Entrezgene);Acc:819621]
Arabidopsis_Nuclear_Transcriptome	AT3G04640	2.32374	2.65914e-26	2.38582	5.73417e-17	AT3G04640	glycine-rich protein [Source:NCBI gene (formerly Entrezgene);Acc:819622]
Arabidopsis_Nuclear_Transcriptome	AT3G04650	0.038888	0.974226	-0.346962	0.738245	AT3G04650	FAD/NAD(P)-binding oxidoreductase family protein [Source:NCBI gene (formerly Entrezgene);Acc:819623]
Arabidopsis_Nuclear_Transcriptome	AT3G04670	-0.201032	0.480783	0.122097	0.656447	WRKY39	WRKY DNA-binding protein 39 [Source:NCBI gene (formerly Entrezgene);Acc:819625]
Arabidopsis_Nuclear_Transcriptome	AT3G04680	0.0363583	0.925067	0.193927	0.538138	CLPS3	CLP-similar protein 3 [Source:NCBI gene (formerly Entrezgene);Acc:819626]
Arabidopsis_Nuclear_Transcriptome	AT3G04690	-1.44946	0.511989	-0.396267	0.91582	ANX1	Malectin/receptor-like protein kinase family protein [Source:NCBI gene (formerly Entrezgene);Acc:819627]
Arabidopsis_Nuclear_Transcriptome	AT3G04700	-0.994886	0.252356	-0.768498	0.221181	AT3G04700	carboxylate clamp-TPR protein (DUF1685) [Source:NCBI gene (formerly Entrezgene);Acc:819628]
Arabidopsis_Nuclear_Transcriptome	AT3G04710	-0.311784	0.289785	-0.166931	0.619394	TPR10	ankyrin repeat family protein [Source:NCBI gene (formerly Entrezgene);Acc:819629]
Arabidopsis_Nuclear_Transcriptome	AT3G04720	-0.843208	0.0387257	-0.401344	0.204506	PR4	pathosis-related 4 [Source:NCBI gene (formerly Entrezgene);Acc:819632]
Arabidopsis_Nuclear_Transcriptome	AT3G04730	0.697831	0.000186229	0.73195	2.68356e-05	IAA16	indoleacetic acid-induced protein 16 [Source:NCBI gene (formerly Entrezgene);Acc:819633]
Arabidopsis_Nuclear_Transcriptome	AT3G04740	0.0740513	0.853678	-0.00744584	0.98391	SWP	RNA polymerase II transcription mediator [Source:NCBI gene (formerly Entrezgene);Acc:819634]
Arabidopsis_Nuclear_Transcriptome	AT3G04750	0.785018	0.0565604	-0.114496	0.828301	AT3G04750	Tetratricopeptide repeat (TPR)-like superfamily protein [Source:NCBI gene (formerly Entrezgene);Acc:819635]
Arabidopsis_Nuclear_Transcriptome	AT3G04760	-1.03969	0.0289755	-0.533427	0.324247	AT3G04760	Pentatricopeptide repeat (PPR-like) superfamily protein [Source:NCBI gene (formerly Entrezgene);Acc:819636]
Arabidopsis_Nuclear_Transcriptome	AT3G04770	0.76702	0.000693724	0.710312	0.00124637	RPSAb	40s ribosomal protein SA B [Source:NCBI gene (formerly Entrezgene);Acc:819637]
Arabidopsis_Nuclear_Transcriptome	AT3G04775	-2.93681	5.41086e-09	-3.03186	1.49975e-05	AT3G04775	ncRNA [Source:NCBI gene (formerly Entrezgene);Acc:28718782]
Arabidopsis_Nuclear_Transcriptome	AT3G04780	0.231351	0.369326	0.270618	0.443917	AT3G04780	PITH domain protein (DUF1000) [Source:NCBI gene (formerly Entrezgene);Acc:819638]
Arabidopsis_Nuclear_Transcriptome	AT3G04790	-0.746989	0.0540461	-0.867614	0.0120397	EMB3119	Ribose 5-phosphate isomerase, type A protein [Source:NCBI gene (formerly Entrezgene);Acc:819639]
Arabidopsis_Nuclear_Transcriptome	AT3G04800	1.50891	0.0284791	0.572405	0.543107	TIM23-3	translocase inner membrane subunit 23-3 [Source:NCBI gene (formerly Entrezgene);Acc:819640]
Arabidopsis_Nuclear_Transcriptome	AT3G04810	-1.08412	9.42011e-05	-0.90263	7.67852e-05	NEK2	NIMA-related kinase 2 [Source:NCBI gene (formerly Entrezgene);Acc:819641]
Arabidopsis_Nuclear_Transcriptome	AT3G04820	-0.2359	0.696546	-0.0333025	0.948685	AT3G04820	Pseudouridine synthase family protein [Source:NCBI gene (formerly Entrezgene);Acc:819642]
Arabidopsis_Nuclear_Transcriptome	AT3G04825	1.29383	0.576836	-0.0236277	0.992764	AT3G04825	ncRNA [Source:NCBI gene (formerly Entrezgene);Acc:28718787]
Arabidopsis_Nuclear_Transcriptome	AT3G04830	-0.484566	0.0467521	-0.750431	0.0034314	AT3G04830	Protein prenylyltransferase superfamily protein [Source:NCBI gene (formerly Entrezgene);Acc:819643]
Arabidopsis_Nuclear_Transcriptome	AT3G04840	-0.489409	0.0210404	-0.558249	0.0133739	AT3G04840	Ribosomal protein S3Ae [Source:NCBI gene (formerly Entrezgene);Acc:819644]
Arabidopsis_Nuclear_Transcriptome	AT3G04850	-1.07044	0.0346975	-0.915482	0.0614039	AT3G04850	Tesmin/TSO1-like CXC domain-containing protein [Source:NCBI gene (formerly Entrezgene);Acc:819645]
Arabidopsis_Nuclear_Transcriptome	AT3G04854	-4.00252	0.111243	0.0250994	0.992744	AT3G04854	uncharacterized protein [Source:NCBI gene (formerly Entrezgene);Acc:28718790]
Arabidopsis_Nuclear_Transcriptome	AT3G04860	-1.34325	0.00436863	-1.11394	0.163053	AT3G04860
Arabidopsis_Nuclear_Transcriptome	AT3G04870	-0.559984	0.196889	-0.620506	0.0619025	ZDS	zeta-carotene desaturase [Source:NCBI gene (formerly Entrezgene);Acc:819647]
Arabidopsis_Nuclear_Transcriptome	AT3G04880	-1.05944	0.000185833	-0.617487	0.0428449	DRT102	DNA-damage-repair/toleration protein (DRT102) [Source:NCBI gene (formerly Entrezgene);Acc:819648]
Arabidopsis_Nuclear_Transcriptome	AT3G04890	-1.06881	0.019256	-1.26557	0.000950382	AT3G04890	adenine phosphoribosyltransferase-like protein, putative (DUF2358) [Source:NCBI gene (formerly Entrezgene);Acc:819649]
Arabidopsis_Nuclear_Transcriptome	AT3G04910	-0.999136	0.00104019	-0.771647	0.00507895	WNK1	with no lysine (K) kinase 1 [Source:NCBI gene (formerly Entrezgene);Acc:819651]
Arabidopsis_Nuclear_Transcriptome	AT3G04920	-0.240072	0.354424	-0.521685	0.0214113	AT3G04920	Ribosomal protein S24e family protein [Source:NCBI gene (formerly Entrezgene);Acc:819652]
Arabidopsis_Nuclear_Transcriptome	AT3G04930	0.02702	0.945338	-0.188392	0.492114	AT3G04930	DNA-binding storekeeper protein-related transcriptional regulator [Source:NCBI gene (formerly Entrezgene);Acc:819653]
Arabidopsis_Nuclear_Transcriptome	AT3G04940	-0.903102	0.00129472	-0.889552	0.00236868	CYSD1	cysteine synthase D1 [Source:NCBI gene (formerly Entrezgene);Acc:819654]
Arabidopsis_Nuclear_Transcriptome	AT3G04950	-0.323603	0.517029	0.129979	0.831291	AT3G04950	SEC-C motif protein [Source:NCBI gene (formerly Entrezgene);Acc:819655]
Arabidopsis_Nuclear_Transcriptome	AT3G04960	-2.91994	0.127442	-0.707616	0.667304	AT3G04960	trichohyalin, putative (DUF3444) [Source:NCBI gene (formerly Entrezgene);Acc:819656]
Arabidopsis_Nuclear_Transcriptome	AT3G04970	0.384844	0.281706	-0.0232281	0.968823	AT3G04970	DHHC-type zinc finger family protein [Source:NCBI gene (formerly Entrezgene);Acc:819657]
Arabidopsis_Nuclear_Transcriptome	AT3G04975	-3.22804	0.0457667	-2.31974	0.395118	AT3G04975	ncRNA [Source:NCBI gene (formerly Entrezgene);Acc:28718800]
Arabidopsis_Nuclear_Transcriptome	AT3G04980	-0.138738	0.856548	-0.0580029	0.952626	AT3G04980	DNAJ heat shock N-terminal domain-containing protein [Source:NCBI gene (formerly Entrezgene);Acc:819658]
Arabidopsis_Nuclear_Transcriptome	AT3G05000	-0.737815	0.00798	-0.801544	0.00461579	AT3G05000	Transport protein particle (TRAPP) component [Source:NCBI gene (formerly Entrezgene);Acc:819661]
Arabidopsis_Nuclear_Transcriptome	AT3G05010	0.101587	0.853457	-0.0916211	0.881025	Cand2	Protein of unknown function, transmembrane-40 [Source:NCBI gene (formerly Entrezgene);Acc:819662]
Arabidopsis_Nuclear_Transcriptome	AT3G05020	-0.320954	0.176864	-0.894451	0.000174367	ACP1	acyl carrier protein 1 [Source:NCBI gene (formerly Entrezgene);Acc:819664]
Arabidopsis_Nuclear_Transcriptome	AT3G05030	-0.62985	0.046013	-0.511262	0.0945433	NHX2	sodium hydrogen exchanger 2 [Source:NCBI gene (formerly Entrezgene);Acc:819665]
Arabidopsis_Nuclear_Transcriptome	AT3G05035	-2.62851	0.165997	-1.65652	0.463478	AT3G05035	exportin-4 protein [Source:NCBI gene (formerly Entrezgene);Acc:28718806]
Arabidopsis_Nuclear_Transcriptome	AT3G05040	0.267801	0.485194	0.298905	0.454215	HST	ARM repeat superfamily protein [Source:NCBI gene (formerly Entrezgene);Acc:819666]
Arabidopsis_Nuclear_Transcriptome	AT3G05050	0.111293	0.799903	0.555148	0.0520672	AT3G05050	Protein kinase superfamily protein [Source:NCBI gene (formerly Entrezgene);Acc:819667]
Arabidopsis_Nuclear_Transcriptome	AT3G05060	-0.0687911	0.86702	-0.418228	0.138566	AT3G05060	NOP56-like pre RNA processing ribonucleoprotein [Source:NCBI gene (formerly Entrezgene);Acc:819668]
Arabidopsis_Nuclear_Transcriptome	AT3G05070	-0.0278343	0.951986	-0.137963	0.753076	AT3G05070	Cwf18 pre-mRNA splicing factor [Source:NCBI gene (formerly Entrezgene);Acc:819669]
Arabidopsis_Nuclear_Transcriptome	AT3G05075	1.70168	0.10476	3.31161	0.00114752	AT3G05075	ncRNA [Source:NCBI gene (formerly Entrezgene);Acc:28718809]
Arabidopsis_Nuclear_Transcriptome	AT3G05090	0.0691198	0.827908	0.206775	0.470816	LRS1	Transducin/WD40 repeat-like superfamily protein [Source:NCBI gene (formerly Entrezgene);Acc:819671]
Arabidopsis_Nuclear_Transcriptome	AT3G05100	-0.150276	0.749577	-0.68685	0.219736	AT3G05100	S-adenosyl-L-methionine-dependent methyltransferases superfamily protein [Source:NCBI gene (formerly Entrezgene);Acc:819672]
Arabidopsis_Nuclear_Transcriptome	AT3G05120	-1.05135	0.000386467	-0.734727	0.0069193	GID1A	alpha/beta-Hydrolases superfamily protein [Source:NCBI gene (formerly Entrezgene);Acc:819674]
Arabidopsis_Nuclear_Transcriptome	AT3G05130	0.0103845	0.987107	-0.0898297	0.836701	AT3G05130	paramyosin-like protein [Source:NCBI gene (formerly Entrezgene);Acc:819675]
Arabidopsis_Nuclear_Transcriptome	AT3G05140	1.38384	0.437166	0.210016	0.925046	RBK2	ROP binding protein kinases 2 [Source:NCBI gene (formerly Entrezgene);Acc:819676]
Arabidopsis_Nuclear_Transcriptome	AT3G05150	0.0410314	0.956834	0.290555	0.584727	AT3G05150	Major facilitator superfamily protein [Source:NCBI gene (formerly Entrezgene);Acc:819677]
Arabidopsis_Nuclear_Transcriptome	AT3G05155	0.396043	0.708315	0.608638	0.585714	AT3G05155	Major facilitator superfamily protein [Source:NCBI gene (formerly Entrezgene);Acc:819678]
Arabidopsis_Nuclear_Transcriptome	AT3G05160	-0.593248	0.136324	-0.776427	0.0344301	AT3G05160	Major facilitator superfamily protein [Source:NCBI gene (formerly Entrezgene);Acc:819679]
Arabidopsis_Nuclear_Transcriptome	AT3G05165	-0.0202999	0.972002	-0.0218236	0.968192	AT3G05165	Major facilitator superfamily protein [Source:NCBI gene (formerly Entrezgene);Acc:819680]
Arabidopsis_Nuclear_Transcriptome	AT3G05170	0.757455	0.0724082	0.621264	0.298991	AT3G05170	Phosphoglycerate mutase family protein [Source:NCBI gene (formerly Entrezgene);Acc:819681]
Arabidopsis_Nuclear_Transcriptome	AT3G05180	-1.09632	0.155523	-1.36044	0.225571	AT3G05180	GDSL-like Lipase/Acylhydrolase superfamily protein [Source:NCBI gene (formerly Entrezgene);Acc:819682]
Arabidopsis_Nuclear_Transcriptome	AT3G05190	0.0210696	0.983382	-1.21177	0.0704542	AT3G05190	D-aminoacid aminotransferase-like PLP-dependent enzymes superfamily protein [Source:NCBI gene (formerly Entrezgene);Acc:819683]
Arabidopsis_Nuclear_Transcriptome	AT3G05200	2.94209	2.28924e-41	3.11677	4.8363e-33	ATL6	RING/U-box superfamily protein [Source:NCBI gene (formerly Entrezgene);Acc:819684]
Arabidopsis_Nuclear_Transcriptome	AT3G05210	-0.157412	0.656766	-0.0360846	0.933394	ERCC1	nucleotide repair protein [Source:NCBI gene (formerly Entrezgene);Acc:819685]
Arabidopsis_Nuclear_Transcriptome	AT3G05220	0.859217	1.99436e-06	0.439707	0.0784808	AT3G05220	Heavy metal transport/detoxification superfamily protein [Source:NCBI gene (formerly Entrezgene);Acc:819686]
Arabidopsis_Nuclear_Transcriptome	AT3G05230	0.0960832	0.79524	0.0792022	0.860671	AT3G05230	Signal peptidase subunit [Source:NCBI gene (formerly Entrezgene);Acc:819687]
Arabidopsis_Nuclear_Transcriptome	AT3G05250	-0.00884586	0.988516	-0.345876	0.435699	AT3G05250	RING/U-box superfamily protein [Source:NCBI gene (formerly Entrezgene);Acc:819689]
Arabidopsis_Nuclear_Transcriptome	AT3G05260	5.72309	0.00952557	3.2996	0.335449	AT3G05260	NAD(P)-binding Rossmann-fold superfamily protein [Source:NCBI gene (formerly Entrezgene);Acc:819690]
Arabidopsis_Nuclear_Transcriptome	AT3G05270	-0.297057	0.622371	-0.381769	0.386559	AT3G05270	filament-like protein (DUF869) [Source:NCBI gene (formerly Entrezgene);Acc:819691]
Arabidopsis_Nuclear_Transcriptome	AT3G05280	-0.0854013	0.867936	-0.398864	0.228877	AT3G05280	Integral membrane Yip1 family protein [Source:NCBI gene (formerly Entrezgene);Acc:819692]
Arabidopsis_Nuclear_Transcriptome	AT3G05285	-0.814953	0.555109	-0.925455	0.470223	AT3G05285	ncRNA [Source:NCBI gene (formerly Entrezgene);Acc:28718828]
Arabidopsis_Nuclear_Transcriptome	AT3G05290	0.184753	0.744834	0.0368908	0.942424	PNC1	peroxisomal adenine nucleotide carrier 1 [Source:NCBI gene (formerly Entrezgene);Acc:819693]
Arabidopsis_Nuclear_Transcriptome	AT3G05320	1.70067	9.14252e-09	1.73878	1.65364e-09	AT3G05320	O-fucosyltransferase family protein [Source:NCBI gene (formerly Entrezgene);Acc:819696]
Arabidopsis_Nuclear_Transcriptome	AT3G05327	1.36594	0.111955	2.01034	0.00312832	AT3G05327	Cyclin family protein [Source:NCBI gene (formerly Entrezgene);Acc:3768801]
Arabidopsis_Nuclear_Transcriptome	AT3G05330	0.372913	0.581748	-0.448046	0.416732	ATN	cyclin family [Source:NCBI gene (formerly Entrezgene);Acc:819697]
Arabidopsis_Nuclear_Transcriptome	AT3G05340	-0.673608	0.586515	0.276653	0.783276	AT3G05340	Tetratricopeptide repeat (TPR)-like superfamily protein [Source:NCBI gene (formerly Entrezgene);Acc:819698]
Arabidopsis_Nuclear_Transcriptome	AT3G05345	-0.343832	0.812478	-1.68786	0.01438	AT3G05345	Chaperone DnaJ-domain superfamily protein [Source:NCBI gene (formerly Entrezgene);Acc:7922548]
Arabidopsis_Nuclear_Transcriptome	AT3G05350	0.897095	0.000429293	1.02098	2.19313e-06	AT3G05350	Metallopeptidase M24 family protein [Source:NCBI gene (formerly Entrezgene);Acc:819699]
Arabidopsis_Nuclear_Transcriptome	AT3G05360	0.721283	0.0271883	0.76379	0.000164856	RLP30	receptor like protein 30 [Source:NCBI gene (formerly Entrezgene);Acc:819700]
Arabidopsis_Nuclear_Transcriptome	AT3G05365	4.34281	1.96354e-05	5.2718	7.94801e-07	AT3G05365	uncharacterized protein [Source:NCBI gene (formerly Entrezgene);Acc:28718835]
Arabidopsis_Nuclear_Transcriptome	AT3G05370	2.19113	5.68516e-13	2.14428	6.07906e-18	RLP31	receptor like protein 31 [Source:NCBI gene (formerly Entrezgene);Acc:819701]
Arabidopsis_Nuclear_Transcriptome	AT3G05380	0.349239	0.411246	0.579294	0.0777558	ALY2	ALWAYS EARLY 2 [Source:NCBI gene (formerly Entrezgene);Acc:819702]
Arabidopsis_Nuclear_Transcriptome	AT3G05390	2.12586	0.000142368	1.88054	1.36552e-06	AT3G05390	S-adenosyl-L-methionine-dependent methyltransferase [Source:NCBI gene (formerly Entrezgene);Acc:819703]
Arabidopsis_Nuclear_Transcriptome	AT3G05400	0.280885	0.748006	0.252978	0.82096	AT3G05400	Major facilitator superfamily protein [Source:NCBI gene (formerly Entrezgene);Acc:819704]
Arabidopsis_Nuclear_Transcriptome	AT3G05410	-0.723136	0.254903	-2.03733	0.00777875	AT3G05410	Photosystem II reaction center PsbP family protein [Source:NCBI gene (formerly Entrezgene);Acc:819705]
Arabidopsis_Nuclear_Transcriptome	AT3G05420	-0.61519	0.00256882	-0.6381	0.00239078	ACBP4	acyl-CoA binding protein 4 [Source:NCBI gene (formerly Entrezgene);Acc:819707]
Arabidopsis_Nuclear_Transcriptome	AT3G05430	-0.0249756	0.981208	0.0678963	0.936688	AT3G05430	Tudor/PWWP/MBT superfamily protein [Source:NCBI gene (formerly Entrezgene);Acc:819708]
Arabidopsis_Nuclear_Transcriptome	AT3G05470	-0.769979	0.168606	-0.714703	0.177456	AT3G05470	Actin-binding FH2 (formin homology 2) family protein [Source:NCBI gene (formerly Entrezgene);Acc:819712]
Arabidopsis_Nuclear_Transcriptome	AT3G05480	-0.280153	0.785749	-0.430194	0.693334	RAD9	cell cycle checkpoint control protein family [Source:NCBI gene (formerly Entrezgene);Acc:819713]
Arabidopsis_Nuclear_Transcriptome	AT3G05490	0.190551	0.46778	0.0780613	0.808325	RALFL22	ralf-like 22 [Source:NCBI gene (formerly Entrezgene);Acc:28718845]
Arabidopsis_Nuclear_Transcriptome	AT3G05500	0.988378	0.000519899	1.1345	0.000919814	AT3G05500	Rubber elongation factor protein (REF) [Source:NCBI gene (formerly Entrezgene);Acc:819715]
Arabidopsis_Nuclear_Transcriptome	AT3G05510	-0.728868	0.0248709	-0.169088	0.770725	AT3G05510	Phospholipid/glycerol acyltransferase family protein [Source:NCBI gene (formerly Entrezgene);Acc:819716]
Arabidopsis_Nuclear_Transcriptome	AT3G05520	-0.569682	0.0754633	-0.445399	0.346934	CPA	Subunits of heterodimeric actin filament capping protein Capz superfamily [Source:NCBI gene (formerly Entrezgene);Acc:819717]
Arabidopsis_Nuclear_Transcriptome	AT3G05530	-0.635839	0.00225972	-0.787076	1.29284e-05	RPT5A	regulatory particle triple-A ATPase 5A [Source:NCBI gene (formerly Entrezgene);Acc:819718]
Arabidopsis_Nuclear_Transcriptome	AT3G05545	0.4706	0.0157954	0.478468	0.0109792	AT3G05545	RING/U-box superfamily protein [Source:NCBI gene (formerly Entrezgene);Acc:819720]
Arabidopsis_Nuclear_Transcriptome	AT3G05550	3.07514	1.30107e-05	2.35444	0.0150625	AT3G05550	Hypoxia-responsive family protein [Source:NCBI gene (formerly Entrezgene);Acc:819721]
Arabidopsis_Nuclear_Transcriptome	AT3G05560	-0.395745	0.0868428	-0.485015	0.0370259	AT3G05560	Ribosomal L22e protein family [Source:NCBI gene (formerly Entrezgene);Acc:819722]
Arabidopsis_Nuclear_Transcriptome	AT3G05570	0.475166	0.271414	-0.230303	0.642566	AT3G05570	dipeptide transport ATP-binding protein [Source:NCBI gene (formerly Entrezgene);Acc:819723]
Arabidopsis_Nuclear_Transcriptome	AT3G05580	1.38295	6.7934e-09	1.30566	6.6616e-07	TOPP9	Calcineurin-like metallo-phosphoesterase superfamily protein [Source:NCBI gene (formerly Entrezgene);Acc:819724]
Arabidopsis_Nuclear_Transcriptome	AT3G05590	-0.784544	4.04797e-05	-0.698473	0.000254677	RPL18	ribosomal protein L18 [Source:NCBI gene (formerly Entrezgene);Acc:819725]
Arabidopsis_Nuclear_Transcriptome	AT3G05600	-1.51071	0.00322499	-1.22996	0.0412355	AT3G05600	alpha/beta-Hydrolases superfamily protein [Source:NCBI gene (formerly Entrezgene);Acc:819726]
Arabidopsis_Nuclear_Transcriptome	AT3G05620	2.30873	0.000285245	0.97814	0.229121	AT3G05620	Plant invertase/pectin methylesterase inhibitor superfamily [Source:NCBI gene (formerly Entrezgene);Acc:819728]
Arabidopsis_Nuclear_Transcriptome	AT3G05625	-1.38281	0.154296	-1.36978	0.0636708	AT3G05625	Tetratricopeptide repeat (TPR)-like superfamily protein [Source:NCBI gene (formerly Entrezgene);Acc:819729]
Arabidopsis_Nuclear_Transcriptome	AT3G05630	-0.0440067	0.938882	-0.198738	0.709178	PLDP2	phospholipase D P2 [Source:NCBI gene (formerly Entrezgene);Acc:819730]
Arabidopsis_Nuclear_Transcriptome	AT3G05640	-0.969714	0.195133	-0.490094	0.690721	AT3G05640	Protein phosphatase 2C family protein [Source:NCBI gene (formerly Entrezgene);Acc:819731]
Arabidopsis_Nuclear_Transcriptome	AT3G05650	-0.501941	0.526036	-0.65713	0.242884	RLP32	receptor like protein 32 [Source:NCBI gene (formerly Entrezgene);Acc:819732]
Arabidopsis_Nuclear_Transcriptome	AT3G05660	-0.0408301	0.93761	-0.338115	0.217612	RLP33	receptor like protein 33 [Source:NCBI gene (formerly Entrezgene);Acc:819733]
Arabidopsis_Nuclear_Transcriptome	AT3G05670	0.295734	0.229915	0.411983	0.101768	AT3G05670	RING/U-box protein [Source:NCBI gene (formerly Entrezgene);Acc:819734]
Arabidopsis_Nuclear_Transcriptome	AT3G05675	0.0660007	0.921467	0.117983	0.831915	AT3G05675	BTB/POZ domain-containing protein [Source:NCBI gene (formerly Entrezgene);Acc:819735]
Arabidopsis_Nuclear_Transcriptome	AT3G05680	-0.302402	0.298864	-0.136148	0.673368	EMB2016	embryo defective 2016 [Source:NCBI gene (formerly Entrezgene);Acc:819736]
Arabidopsis_Nuclear_Transcriptome	AT3G05685	-0.462343	0.37856	-0.382966	0.475675	AT3G05685	Cystatin/monellin superfamily protein [Source:NCBI gene (formerly Entrezgene);Acc:819737]
Arabidopsis_Nuclear_Transcriptome	AT3G05690	-0.152797	0.86816	0.501837	0.435741	NF-YA2	nuclear factor Y, subunit A2 [Source:NCBI gene (formerly Entrezgene);Acc:819738]
Arabidopsis_Nuclear_Transcriptome	AT3G05700	-0.327713	0.513471	-0.0858665	0.8872	AT3G05700	Drought-responsive family protein [Source:NCBI gene (formerly Entrezgene);Acc:819739]
Arabidopsis_Nuclear_Transcriptome	AT3G05710	0.0539254	0.895841	0.198012	0.572157	SYP43	syntaxin of plants 43 [Source:NCBI gene (formerly Entrezgene);Acc:819740]
Arabidopsis_Nuclear_Transcriptome	AT3G05720	5.12518	0.0310509	-0.104187	0.972182	IMPA-7	importin alpha isoform 7 [Source:NCBI gene (formerly Entrezgene);Acc:819741]
Arabidopsis_Nuclear_Transcriptome	AT3G05727	0.336277	0.121771	-0.0576912	0.868288	AT3G05727	S locus-related glycoprotein 1 (SLR1) binding pollen coat protein family [Source:NCBI gene (formerly Entrezgene);Acc:3768785]
Arabidopsis_Nuclear_Transcriptome	AT3G05730	-0.534345	0.256272	-0.848052	0.071831	AT3G05730	defensin-like protein [Source:NCBI gene (formerly Entrezgene);Acc:819742]
Arabidopsis_Nuclear_Transcriptome	AT3G05740	0.15041	0.93557	-0.41341	0.703035	RECQI1	RECQ helicase l1 [Source:NCBI gene (formerly Entrezgene);Acc:819743]
Arabidopsis_Nuclear_Transcriptome	AT3G05750	-0.194637	0.719116	0.479421	0.160347	TRM6	serine-rich adhesin for platelets-like protein [Source:NCBI gene (formerly Entrezgene);Acc:819744]
Arabidopsis_Nuclear_Transcriptome	AT3G05760	-0.669761	0.00307144	-0.684636	0.000379038	AT3G05760	C2H2 and C2HC zinc fingers superfamily protein [Source:NCBI gene (formerly Entrezgene);Acc:819745]
Arabidopsis_Nuclear_Transcriptome	AT3G05770	2.12434	0.50457	0.220817	0.954022	AT3G05770	uncharacterized protein [Source:NCBI gene (formerly Entrezgene);Acc:819746]
Arabidopsis_Nuclear_Transcriptome	AT3G05790	0.662539	0.589205	0.979643	0.201827	LON4	lon protease 4 [Source:NCBI gene (formerly Entrezgene);Acc:819748]
Arabidopsis_Nuclear_Transcriptome	AT3G05800	1.38935	0.0124504	1.37351	9.09321e-05	AIF1	AtBS1(activation-tagged BRI1 suppressor 1)-interacting factor 1 [Source:NCBI gene (formerly Entrezgene);Acc:819749]
Arabidopsis_Nuclear_Transcriptome	AT3G05810	-0.263863	0.394661	-0.0736118	0.899913	AT3G05810	IGR motif protein [Source:NCBI gene (formerly Entrezgene);Acc:819750]
Arabidopsis_Nuclear_Transcriptome	AT3G05820	2.32133	0.173201	0.904707	0.671794	INVH	invertase H [Source:NCBI gene (formerly Entrezgene);Acc:819751]
Arabidopsis_Nuclear_Transcriptome	AT3G05830	0.771391	0.109342	0.761586	0.0374614	AT3G05830	spindle pole body component-like protein [Source:NCBI gene (formerly Entrezgene);Acc:819752]
Arabidopsis_Nuclear_Transcriptome	AT3G05840	0.257444	0.266235	0.168627	0.530631	ATSK12	Protein kinase superfamily protein [Source:NCBI gene (formerly Entrezgene);Acc:819753]
Arabidopsis_Nuclear_Transcriptome	AT3G05850	-0.0107243	0.981988	0.341779	0.294584	MUG7	MuDR family transposase [Source:NCBI gene (formerly Entrezgene);Acc:3768859]
Arabidopsis_Nuclear_Transcriptome	AT3G05858	0.14073	0.824065	-0.256758	0.689273	AT3G05858	uncharacterized protein [Source:NCBI gene (formerly Entrezgene);Acc:6240354]
Arabidopsis_Nuclear_Transcriptome	AT3G05870	-0.173554	0.746122	0.103027	0.836968	APC11	anaphase-promoting complex/cyclosome 11 [Source:NCBI gene (formerly Entrezgene);Acc:819756]
Arabidopsis_Nuclear_Transcriptome	AT3G05880	-0.130584	0.719852	-0.314511	0.373402	RCI2A	Low temperature and salt responsive protein family [Source:NCBI gene (formerly Entrezgene);Acc:819757]
Arabidopsis_Nuclear_Transcriptome	AT3G05890	0.192907	0.574067	-0.0751028	0.817367	RCI2B	Low temperature and salt responsive protein family [Source:NCBI gene (formerly Entrezgene);Acc:819758]
Arabidopsis_Nuclear_Transcriptome	AT3G05900	-0.076734	0.889653	-0.242504	0.395986	AT3G05900	neurofilament protein-like protein [Source:NCBI gene (formerly Entrezgene);Acc:819759]
Arabidopsis_Nuclear_Transcriptome	AT3G05905	0.200626	0.822456	0.79588	0.0977495	AT3G05905	ncRNA [Source:NCBI gene (formerly Entrezgene);Acc:6241343]
Arabidopsis_Nuclear_Transcriptome	AT3G05910	-1.04567	0.00321564	-1.10566	2.85148e-06	AT3G05910	Pectinacetylesterase family protein [Source:NCBI gene (formerly Entrezgene);Acc:819760]
Arabidopsis_Nuclear_Transcriptome	AT3G05920	-0.302487	0.463462	-0.502296	0.174881	AT3G05920	Heavy metal transport/detoxification superfamily protein [Source:NCBI gene (formerly Entrezgene);Acc:819761]
Arabidopsis_Nuclear_Transcriptome	AT3G05930	0.743568	0.690113	1.11701	0.653415	GLP8	germin-like protein 8 [Source:NCBI gene (formerly Entrezgene);Acc:819762]
Arabidopsis_Nuclear_Transcriptome	AT3G05932	-0.586605	0.308075	-0.39909	0.402488	AT3G05932	ncRNA [Source:NCBI gene (formerly Entrezgene);Acc:7922403]
Arabidopsis_Nuclear_Transcriptome	AT3G05937	0.239606	0.61894	0.366307	0.388267	AT3G05937	uncharacterized protein [Source:NCBI gene (formerly Entrezgene);Acc:2745871]
Arabidopsis_Nuclear_Transcriptome	AT3G05940	0.207573	0.638673	0.280606	0.622458	AT3G05940	organic solute transporter ostalpha protein (DUF300) [Source:NCBI gene (formerly Entrezgene);Acc:819764]
Arabidopsis_Nuclear_Transcriptome	AT3G05970	0.173212	0.588742	0.0302018	0.930872	LACS6	long-chain acyl-CoA synthetase 6 [Source:NCBI gene (formerly Entrezgene);Acc:819767]
Arabidopsis_Nuclear_Transcriptome	AT3G05980	-0.876834	0.152045	-1.28455	0.189334	AT3G05980	uncharacterized protein [Source:NCBI gene (formerly Entrezgene);Acc:819769]
Arabidopsis_Nuclear_Transcriptome	AT3G05990	0.438999	0.138132	0.29601	0.450778	AT3G05990	Leucine-rich repeat (LRR) family protein [Source:NCBI gene (formerly Entrezgene);Acc:819770]
Arabidopsis_Nuclear_Transcriptome	AT3G06010	-0.477371	0.0319536	-0.462479	0.0188758	ATCHR12	SNF2/Brahma-type chromatin-remodeling protein CHR12 [Source:NCBI gene (formerly Entrezgene);Acc:819772]
Arabidopsis_Nuclear_Transcriptome	AT3G06020	1.81686	3.16203e-07	1.90003	3.84033e-10	FAF4	FANTASTIC four-like protein (DUF3049) [Source:NCBI gene (formerly Entrezgene);Acc:819773]
Arabidopsis_Nuclear_Transcriptome	AT3G06030	-0.565711	0.367811	-0.233565	0.712479	NP3	NPK1-related protein kinase 3 [Source:NCBI gene (formerly Entrezgene);Acc:819774]
Arabidopsis_Nuclear_Transcriptome	AT3G06035	-0.543977	0.180812	-1.10507	0.0252551	AT3G06035	Glycoprotein membrane GPI-anchored [Source:NCBI gene (formerly Entrezgene);Acc:819776]
Arabidopsis_Nuclear_Transcriptome	AT3G06040	-0.303936	0.235726	-0.698136	0.00320877	AT3G06040	Ribosomal protein L12/ ATP-dependent Clp protease adaptor protein ClpS family protein [Source:NCBI gene (formerly Entrezgene);Acc:819777]
Arabidopsis_Nuclear_Transcriptome	AT3G06050	-0.40073	0.102291	-0.274951	0.337672	PRXIIF	peroxiredoxin IIF [Source:NCBI gene (formerly Entrezgene);Acc:819778]
Arabidopsis_Nuclear_Transcriptome	AT3G06060	-0.187594	0.664517	-0.364915	0.37479	TSC10A	NAD(P)-binding Rossmann-fold superfamily protein [Source:NCBI gene (formerly Entrezgene);Acc:819779]
Arabidopsis_Nuclear_Transcriptome	AT3G06070	1.0286	0.0487836	1.23255	0.000341417	AT3G06070	uncharacterized protein [Source:NCBI gene (formerly Entrezgene);Acc:819780]
Arabidopsis_Nuclear_Transcriptome	AT3G06080	-0.721022	0.0764568	-0.972196	0.00620288	TBL10	trichome birefringence-like protein (DUF828) [Source:NCBI gene (formerly Entrezgene);Acc:819781]
Arabidopsis_Nuclear_Transcriptome	AT3G06100	-1.90815	0.259633	-0.676557	0.861303	NIP7;1	NOD26-like intrinsic protein 7;1 [Source:NCBI gene (formerly Entrezgene);Acc:819783]
Arabidopsis_Nuclear_Transcriptome	AT3G06110	-0.465029	0.209547	-0.258839	0.581173	MKP2	MAPK phosphatase 2 [Source:NCBI gene (formerly Entrezgene);Acc:819784]
Arabidopsis_Nuclear_Transcriptome	AT3G06120	-1.36593	0.341593	-1.21592	0.336051	MUTE	basic helix-loop-helix (bHLH) DNA-binding superfamily protein [Source:NCBI gene (formerly Entrezgene);Acc:819785]
Arabidopsis_Nuclear_Transcriptome	AT3G06125	-0.504686	0.103667	-0.74268	0.00657538	AT3G06125	ncRNA [Source:NCBI gene (formerly Entrezgene);Acc:5007986]
Arabidopsis_Nuclear_Transcriptome	AT3G06130	-0.676798	0.0203436	-0.404379	0.164464	AT3G06130	Heavy metal transport/detoxification superfamily protein [Source:NCBI gene (formerly Entrezgene);Acc:819786]
Arabidopsis_Nuclear_Transcriptome	AT3G06140	0.0581491	0.940207	-0.315266	0.538945	LUL4	RING/U-box superfamily protein [Source:NCBI gene (formerly Entrezgene);Acc:819787]
Arabidopsis_Nuclear_Transcriptome	AT3G06145	-0.640021	0.500828	-0.141452	0.888038	AT3G06145	RING zinc finger protein [Source:NCBI gene (formerly Entrezgene);Acc:819788]
Arabidopsis_Nuclear_Transcriptome	AT3G06150	0.0469568	0.926375	-0.265814	0.540003	AT3G06150	cytochrome P450 family protein [Source:NCBI gene (formerly Entrezgene);Acc:819789]
Arabidopsis_Nuclear_Transcriptome	AT3G06170	0.0457327	0.924028	-0.0193626	0.966814	AT3G06170	Serinc-domain containing serine and sphingolipid biosynthesis protein [Source:NCBI gene (formerly Entrezgene);Acc:819791]
Arabidopsis_Nuclear_Transcriptome	AT3G06180	-0.0680707	0.892205	-0.178202	0.673115	AT3G06180	Ribosomal protein L34e superfamily protein [Source:NCBI gene (formerly Entrezgene);Acc:819792]
Arabidopsis_Nuclear_Transcriptome	AT3G06190	0.369691	0.120377	0.0447298	0.891718	BPM2	BTB-POZ and MATH domain 2 [Source:NCBI gene (formerly Entrezgene);Acc:819793]
Arabidopsis_Nuclear_Transcriptome	AT3G06200	-0.00648519	0.988236	0.129897	0.808376	AT3G06200	P-loop containing nucleoside triphosphate hydrolases superfamily protein [Source:NCBI gene (formerly Entrezgene);Acc:819794]
Arabidopsis_Nuclear_Transcriptome	AT3G06210	-0.232271	0.675156	-0.140608	0.839802	AT3G06210	ARM repeat superfamily protein [Source:NCBI gene (formerly Entrezgene);Acc:819795]
Arabidopsis_Nuclear_Transcriptome	AT3G06220	-0.745325	0.645012	-2.38746	0.0820083	AT3G06220	AP2/B3-like transcriptional factor family protein [Source:NCBI gene (formerly Entrezgene);Acc:819796]
Arabidopsis_Nuclear_Transcriptome	AT3G06240	0.555915	0.0868749	0.423506	0.294236	AT3G06240	F-box family protein [Source:NCBI gene (formerly Entrezgene);Acc:819798]
Arabidopsis_Nuclear_Transcriptome	AT3G06250	-0.0997098	0.823029	0.150717	0.66787	FRS7	FAR1-related sequence 7 [Source:NCBI gene (formerly Entrezgene);Acc:819799]
Arabidopsis_Nuclear_Transcriptome	AT3G06270	0.660371	0.052625	0.350765	0.414822	AT3G06270	Protein phosphatase 2C family protein [Source:NCBI gene (formerly Entrezgene);Acc:819801]
Arabidopsis_Nuclear_Transcriptome	AT3G06290	-0.083912	0.876603	0.122304	0.776661	SAC3B	SAC3/GANP/Nin1/mts3/eIF-3 p25 family [Source:NCBI gene (formerly Entrezgene);Acc:819803]
Arabidopsis_Nuclear_Transcriptome	AT3G06300	-0.149513	0.631991	-0.150801	0.612549	P4H2	P4H isoform 2 [Source:NCBI gene (formerly Entrezgene);Acc:819804]
Arabidopsis_Nuclear_Transcriptome	AT3G06310	-0.288379	0.512304	-0.567986	0.101777	AT3G06310	Cox19-like CHCH family protein [Source:NCBI gene (formerly Entrezgene);Acc:819805]
Arabidopsis_Nuclear_Transcriptome	AT3G06320	0.1679	0.702343	0.176272	0.744253	AT3G06320	Ribosomal protein L33 family protein [Source:NCBI gene (formerly Entrezgene);Acc:819806]
Arabidopsis_Nuclear_Transcriptome	AT3G06325	-3.22946	0.00239253	1.70062	0.784588	AT3G06325	ncRNA [Source:NCBI gene (formerly Entrezgene);Acc:28718908]
Arabidopsis_Nuclear_Transcriptome	AT3G06330	1.33516	8.73425e-11	1.4616	2.16827e-05	AT3G06330	RING/U-box superfamily protein [Source:NCBI gene (formerly Entrezgene);Acc:819807]
Arabidopsis_Nuclear_Transcriptome	AT3G06340	0.233164	0.50827	0.266961	0.335507	AT3G06340	DNAJ heat shock N-terminal domain-containing protein [Source:NCBI gene (formerly Entrezgene);Acc:819808]
Arabidopsis_Nuclear_Transcriptome	AT3G06345	0.114097	0.810509	0.00230606	0.997346	ath-MIR5642a	ath-MIR5642a [Source:miRBase;Acc:MI0019215]
Arabidopsis_Nuclear_Transcriptome	AT3G06350	-0.480129	0.0678366	-0.441836	0.0686386	MEE32	dehydroquinate dehydratase, putative / shikimate dehydrogenase [Source:NCBI gene (formerly Entrezgene);Acc:819809]
Arabidopsis_Nuclear_Transcriptome	AT3G06355	-0.840588	1.88909e-06	-0.124048	0.772379	AT3G06355	ncRNA [Source:NCBI gene (formerly Entrezgene);Acc:28718910]
Arabidopsis_Nuclear_Transcriptome	AT3G06360	1.25986	0.344692	-0.19253	0.903593	AGP27	arabinogalactan protein 27 [Source:NCBI gene (formerly Entrezgene);Acc:819810]
Arabidopsis_Nuclear_Transcriptome	AT3G06370	1.25788	2.64395e-06	1.17451	0.00142949	NHX4	sodium hydrogen exchanger 4 [Source:NCBI gene (formerly Entrezgene);Acc:819811]
Arabidopsis_Nuclear_Transcriptome	AT3G06380	-0.0839743	0.866126	0.152905	0.754036	TLP9	tubby-like protein 9 [Source:NCBI gene (formerly Entrezgene);Acc:819812]
Arabidopsis_Nuclear_Transcriptome	AT3G06390	-0.211979	0.690995	-0.206976	0.780847	AT3G06390	Uncharacterized protein family (UPF0497) [Source:NCBI gene (formerly Entrezgene);Acc:819813]
Arabidopsis_Nuclear_Transcriptome	AT3G06400	-0.0427323	0.940028	0.00601358	0.987879	CHR11	chromatin-remodeling protein 11 [Source:NCBI gene (formerly Entrezgene);Acc:819814]
Arabidopsis_Nuclear_Transcriptome	AT3G06410	-0.481912	0.0613331	-0.701819	0.00106805	AT3G06410	Zinc finger C-x8-C-x5-C-x3-H type family protein [Source:NCBI gene (formerly Entrezgene);Acc:819815]
Arabidopsis_Nuclear_Transcriptome	AT3G06420	0.67695	0.0555475	0.345029	0.51413	ATG8H	Ubiquitin-like superfamily protein [Source:NCBI gene (formerly Entrezgene);Acc:819816]
Arabidopsis_Nuclear_Transcriptome	AT3G06430	-1.10789	0.014026	-0.961216	0.00436554	PPR2	Tetratricopeptide repeat (TPR)-like superfamily protein [Source:NCBI gene (formerly Entrezgene);Acc:819817]
Arabidopsis_Nuclear_Transcriptome	AT3G06435	-1.78281	2.91611e-15	-1.61185	8.6407e-16	AT3G06435	uncharacterized protein [Source:NCBI gene (formerly Entrezgene);Acc:28718918]
Arabidopsis_Nuclear_Transcriptome	AT3G06440	-0.588999	0.135194	-0.484238	0.223474	AT3G06440	Galactosyltransferase family protein [Source:NCBI gene (formerly Entrezgene);Acc:819820]
Arabidopsis_Nuclear_Transcriptome	AT3G06450	-0.670553	0.00405424	-0.495821	0.0136252	AT3G06450	HCO3- transporter family [Source:NCBI gene (formerly Entrezgene);Acc:819821]
Arabidopsis_Nuclear_Transcriptome	AT3G06455	0.506596	0.304272	0.242863	0.61152	AT3G06455	ubiquitin family protein [Source:NCBI gene (formerly Entrezgene);Acc:819822]
Arabidopsis_Nuclear_Transcriptome	AT3G06460	-0.0318388	0.981294	0.636776	0.506596	AT3G06460	GNS1/SUR4 membrane protein family [Source:NCBI gene (formerly Entrezgene);Acc:819823]
Arabidopsis_Nuclear_Transcriptome	AT3G06470	0.144086	0.824466	-0.118562	0.840602	AT3G06470	GNS1/SUR4 membrane protein family [Source:NCBI gene (formerly Entrezgene);Acc:819824]
Arabidopsis_Nuclear_Transcriptome	AT3G06480	-0.0146257	0.970811	0.183274	0.574492	AT3G06480	DEAD box RNA helicase family protein [Source:NCBI gene (formerly Entrezgene);Acc:819825]
Arabidopsis_Nuclear_Transcriptome	AT3G06483	-0.350709	0.311401	0.181151	0.698262	PDK	pyruvate dehydrogenase kinase [Source:NCBI gene (formerly Entrezgene);Acc:819826]
Arabidopsis_Nuclear_Transcriptome	AT3G06490	1.75984	4.43896e-11	1.18613	2.72782e-05	MYB108	myb domain protein 108 [Source:NCBI gene (formerly Entrezgene);Acc:819827]
Arabidopsis_Nuclear_Transcriptome	AT3G06500	2.0217	5.67955e-20	1.66098	4.96697e-10	A/N-InvC	Plant neutral invertase family protein [Source:NCBI gene (formerly Entrezgene);Acc:819828]
Arabidopsis_Nuclear_Transcriptome	AT3G06510	-1.22776	1.15659e-07	-0.642468	0.0196884	SFR2	Glycosyl hydrolase superfamily protein [Source:NCBI gene (formerly Entrezgene);Acc:819829]
Arabidopsis_Nuclear_Transcriptome	AT3G06520	0.553522	0.602904	0.21675	0.874649	AT3G06520	at domain-containing protein [Source:NCBI gene (formerly Entrezgene);Acc:819830]
Arabidopsis_Nuclear_Transcriptome	AT3G06530	0.0212529	0.948386	0.0201952	0.950083	AT3G06530	ARM repeat superfamily protein [Source:NCBI gene (formerly Entrezgene);Acc:819831]
Arabidopsis_Nuclear_Transcriptome	AT3G06540	0.26083	0.425944	0.101381	0.780575	REP	Rab escort protein [Source:NCBI gene (formerly Entrezgene);Acc:819832]
Arabidopsis_Nuclear_Transcriptome	AT3G06550	-0.33085	0.321232	-0.318487	0.363684	RWA2	O-acetyltransferase family protein [Source:NCBI gene (formerly Entrezgene);Acc:819834]
Arabidopsis_Nuclear_Transcriptome	AT3G06560	2.67294	0.0105948	5.3776	0.000326587	PAPS3	poly(A) polymerase 3 [Source:NCBI gene (formerly Entrezgene);Acc:819835]
Arabidopsis_Nuclear_Transcriptome	AT3G06570	-0.453658	0.15832	-0.354189	0.315361	AT3G06570	Galactose oxidase/kelch repeat superfamily protein [Source:NCBI gene (formerly Entrezgene);Acc:819836]
Arabidopsis_Nuclear_Transcriptome	AT3G06580	-0.133502	0.754167	-0.481779	0.066724	GALK	Mevalonate/galactokinase family protein [Source:NCBI gene (formerly Entrezgene);Acc:819837]
Arabidopsis_Nuclear_Transcriptome	AT3G06590	-0.89591	0.0150753	-1.17108	1.96634e-05	AT3G06590	basic helix-loop-helix (bHLH) DNA-binding superfamily protein [Source:NCBI gene (formerly Entrezgene);Acc:819838]
Arabidopsis_Nuclear_Transcriptome	AT3G06600	1.34678	0.465161	0.285703	0.915651	AT3G06600	uncharacterized protein [Source:NCBI gene (formerly Entrezgene);Acc:819839]
Arabidopsis_Nuclear_Transcriptome	AT3G06610	-0.39258	0.079226	-0.339011	0.205025	AT3G06610	DNA-binding enhancer protein-like protein [Source:NCBI gene (formerly Entrezgene);Acc:819840]
Arabidopsis_Nuclear_Transcriptome	AT3G06620	0.331635	0.3756	0.358432	0.19439	AT3G06620	PAS domain-containing protein tyrosine kinase family protein [Source:NCBI gene (formerly Entrezgene);Acc:819841]
Arabidopsis_Nuclear_Transcriptome	AT3G06630	-1.06335	0.649995	-0.602322	0.51362	AT3G06630	protein kinase family protein [Source:NCBI gene (formerly Entrezgene);Acc:819842]
Arabidopsis_Nuclear_Transcriptome	AT3G06640	2.4753	0.353749	-1.69875	0.430943	AT3G06640	PAS domain-containing protein tyrosine kinase family protein [Source:NCBI gene (formerly Entrezgene);Acc:819844]
Arabidopsis_Nuclear_Transcriptome	AT3G06650	-0.794224	9.08691e-06	-0.926647	8.86019e-07	ACLB-1	ATP-citrate lyase B-1 [Source:NCBI gene (formerly Entrezgene);Acc:819845]
Arabidopsis_Nuclear_Transcriptome	AT3G06660	-0.202962	0.640655	-0.109461	0.770512	AT3G06660	PAPA-1-like family protein / zinc finger (HIT type) family protein [Source:NCBI gene (formerly Entrezgene);Acc:819851]
Arabidopsis_Nuclear_Transcriptome	AT3G06670	-0.02507	0.950859	0.0542344	0.891017	AT3G06670	binding protein [Source:NCBI gene (formerly Entrezgene);Acc:819852]
Arabidopsis_Nuclear_Transcriptome	AT3G06680	0.165884	0.549237	-0.185662	0.549999	AT3G06680	Ribosomal L29e protein family [Source:NCBI gene (formerly Entrezgene);Acc:819853]
Arabidopsis_Nuclear_Transcriptome	AT3G06690	0.363168	0.517146	0.15018	0.8122	AT3G06690	putative acyl-coenzyme A oxidase [Source:NCBI gene (formerly Entrezgene);Acc:819854]
Arabidopsis_Nuclear_Transcriptome	AT3G06700	-0.269684	0.243657	-0.397728	0.0907556	AT3G06700	Ribosomal L29e protein family [Source:NCBI gene (formerly Entrezgene);Acc:819855]
Arabidopsis_Nuclear_Transcriptome	AT3G06710	0.236574	0.896881	-1.81262	0.310328	AT3G06710	E3 ubiquitin ligase [Source:NCBI gene (formerly Entrezgene);Acc:819856]
Arabidopsis_Nuclear_Transcriptome	AT3G06720	-0.0932164	0.744383	0.0158769	0.960488	IMPA-1	importin alpha isoform 1 [Source:NCBI gene (formerly Entrezgene);Acc:819857]
Arabidopsis_Nuclear_Transcriptome	AT3G06730	-0.685733	0.131234	-0.576612	0.253393	TRX z	Thioredoxin z [Source:NCBI gene (formerly Entrezgene);Acc:819858]
Arabidopsis_Nuclear_Transcriptome	AT3G06740	-0.833085	0.0348707	-0.811647	0.0285527	GATA15	GATA transcription factor 15 [Source:NCBI gene (formerly Entrezgene);Acc:819859]
Arabidopsis_Nuclear_Transcriptome	AT3G06750	-0.499693	0.362841	-0.780943	0.0375441	AT3G06750	hydroxyproline-rich glycoprotein family protein [Source:NCBI gene (formerly Entrezgene);Acc:819860]
Arabidopsis_Nuclear_Transcriptome	AT3G06760	0.515205	0.0539318	0.603618	0.0311216	AT3G06760	Drought-responsive family protein [Source:NCBI gene (formerly Entrezgene);Acc:819861]
Arabidopsis_Nuclear_Transcriptome	AT3G06770	-1.51887	1.29123e-08	-1.23074	2.12551e-06	AT3G06770	Pectin lyase-like superfamily protein [Source:NCBI gene (formerly Entrezgene);Acc:819862]
Arabidopsis_Nuclear_Transcriptome	AT3G06778	0.51198	0.40956	-0.23206	0.726083	AT3G06778	Chaperone DnaJ-domain superfamily protein [Source:NCBI gene (formerly Entrezgene);Acc:5007987]
Arabidopsis_Nuclear_Transcriptome	AT3G06780	0.821451	0.00161976	1.15471	9.85375e-06	AT3G06780	glycine-rich protein [Source:NCBI gene (formerly Entrezgene);Acc:819863]
Arabidopsis_Nuclear_Transcriptome	AT3G06790	-0.720444	0.0581055	-0.78327	0.0246575	MORF3	plastid developmental protein DAG [Source:NCBI gene (formerly Entrezgene);Acc:819864]
Arabidopsis_Nuclear_Transcriptome	AT3G06810	-0.185883	0.601818	-0.177448	0.680614	IBR3	acyl-CoA dehydrogenase-like protein [Source:NCBI gene (formerly Entrezgene);Acc:819865]
Arabidopsis_Nuclear_Transcriptome	AT3G06820	0.124498	0.746534	0.19095	0.588936	BRCC36B	Mov34/MPN/PAD-1 family protein [Source:NCBI gene (formerly Entrezgene);Acc:819866]
Arabidopsis_Nuclear_Transcriptome	AT3G06830	-0.879956	0.811884	2.57041	0.446247	AT3G06830	Plant invertase/pectin methylesterase inhibitor superfamily [Source:NCBI gene (formerly Entrezgene);Acc:819867]
Arabidopsis_Nuclear_Transcriptome	AT3G06840	-0.674858	0.317099	-0.195096	0.889269	AT3G06840	uncharacterized protein [Source:NCBI gene (formerly Entrezgene);Acc:819868]
Arabidopsis_Nuclear_Transcriptome	AT3G06850	0.06874	0.911908	0.395702	0.276877	BCE2	2-oxoacid dehydrogenases acyltransferase family protein [Source:NCBI gene (formerly Entrezgene);Acc:819869]
Arabidopsis_Nuclear_Transcriptome	AT3G06860	-0.0739603	0.834871	-0.179682	0.614209	MFP2	multifunctional protein 2 [Source:NCBI gene (formerly Entrezgene);Acc:819870]
Arabidopsis_Nuclear_Transcriptome	AT3G06868	-1.09708	0.0190589	-0.681639	0.307057	AT3G06868	vitellogenin-like protein [Source:NCBI gene (formerly Entrezgene);Acc:6241205]
Arabidopsis_Nuclear_Transcriptome	AT3G06870	-0.967987	0.586426	0.23565	0.922699	AT3G06870	proline-rich family protein [Source:NCBI gene (formerly Entrezgene);Acc:819871]
Arabidopsis_Nuclear_Transcriptome	AT3G06880	-0.0628068	0.934132	-0.0273337	0.961009	AT3G06880	Transducin/WD40 repeat-like superfamily protein [Source:NCBI gene (formerly Entrezgene);Acc:819873]
Arabidopsis_Nuclear_Transcriptome	AT3G06890	4.34186	3.50329e-23	3.10037	4.66425e-16	AT3G06890	uncharacterized protein [Source:NCBI gene (formerly Entrezgene);Acc:819874]
Arabidopsis_Nuclear_Transcriptome	AT3G06900	1.14302	0.0879901	1.36542	0.0749359	U4.2	ncRNA [Source:NCBI gene (formerly Entrezgene);Acc:28718958]
Arabidopsis_Nuclear_Transcriptome	AT3G06910	0.74983	0.316359	0.651646	0.200803	ULP1A	UB-like protease 1A [Source:NCBI gene (formerly Entrezgene);Acc:819876]
Arabidopsis_Nuclear_Transcriptome	AT3G06920	0.37526	0.314936	0.791935	0.00953148	AT3G06920	Tetratricopeptide repeat (TPR)-like superfamily protein [Source:NCBI gene (formerly Entrezgene);Acc:819877]
Arabidopsis_Nuclear_Transcriptome	AT3G06930	0.0119198	0.979402	0.0178112	0.968981	PRMT4B	protein arginine methyltransferase 4B [Source:NCBI gene (formerly Entrezgene);Acc:819878]
Arabidopsis_Nuclear_Transcriptome	AT3G06950	-1.08335	0.130989	-0.618505	0.221587	AT3G06950	Pseudouridine synthase family protein [Source:NCBI gene (formerly Entrezgene);Acc:819880]
Arabidopsis_Nuclear_Transcriptome	AT3G06960	-0.708478	0.00465353	-0.628953	0.0613739	PDE320	pigment defective 320 [Source:NCBI gene (formerly Entrezgene);Acc:819881]
Arabidopsis_Nuclear_Transcriptome	AT3G06980	-0.832005	0.00923119	-1.06841	0.0115658	AT3G06980	DEA(D/H)-box RNA helicase family protein [Source:NCBI gene (formerly Entrezgene);Acc:819883]
Arabidopsis_Nuclear_Transcriptome	AT3G06990	1.64164	0.216869	2.60043	0.0108715	AT3G06990	Cysteine/Histidine-rich C1 domain family protein [Source:NCBI gene (formerly Entrezgene);Acc:819884]
Arabidopsis_Nuclear_Transcriptome	AT3G07000	1.51794	0.000135257	1.25808	0.00148736	AT3G07000	Cysteine/Histidine-rich C1 domain family protein [Source:NCBI gene (formerly Entrezgene);Acc:819885]
Arabidopsis_Nuclear_Transcriptome	AT3G07010	-0.160906	0.769347	-0.128269	0.813269	AT3G07010	Pectin lyase-like superfamily protein [Source:NCBI gene (formerly Entrezgene);Acc:819886]
Arabidopsis_Nuclear_Transcriptome	AT3G07020	-0.111322	0.671948	-0.0253327	0.940979	SGT	UDP-Glycosyltransferase superfamily protein [Source:NCBI gene (formerly Entrezgene);Acc:819887]
Arabidopsis_Nuclear_Transcriptome	AT3G07030	-0.287891	0.299798	-0.586343	0.00461212	AT3G07030	Alba DNA/RNA-binding protein [Source:NCBI gene (formerly Entrezgene);Acc:3768790]
Arabidopsis_Nuclear_Transcriptome	AT3G07040	2.44021	5.68232e-18	2.81411	1.11774e-12	RPM1	NB-ARC domain-containing disease resistance protein [Source:NCBI gene (formerly Entrezgene);Acc:819889]
Arabidopsis_Nuclear_Transcriptome	AT3G07050	0.1362	0.686705	-0.0261756	0.945227	NSN1	GTP-binding family protein [Source:NCBI gene (formerly Entrezgene);Acc:819890]
Arabidopsis_Nuclear_Transcriptome	AT3G07060	-0.0745809	0.889228	-0.162303	0.720463	emb1974	NHL domain-containing protein [Source:NCBI gene (formerly Entrezgene);Acc:819892]
Arabidopsis_Nuclear_Transcriptome	AT3G07070	-0.0174098	0.98856	-0.23155	0.885164	AT3G07070	Protein kinase superfamily protein [Source:NCBI gene (formerly Entrezgene);Acc:819893]
Arabidopsis_Nuclear_Transcriptome	AT3G07080	0.215941	0.664517	0.542029	0.291305	AT3G07080	EamA-like transporter family [Source:NCBI gene (formerly Entrezgene);Acc:819894]
Arabidopsis_Nuclear_Transcriptome	AT3G07090	0.101445	0.817295	0.190832	0.580139	AT3G07090	PPPDE putative thiol peptidase family protein [Source:NCBI gene (formerly Entrezgene);Acc:819895]
Arabidopsis_Nuclear_Transcriptome	AT3G07100	-0.424586	0.131036	-0.433664	0.0556878	ERMO2	Sec23/Sec24 protein transport family protein [Source:NCBI gene (formerly Entrezgene);Acc:819896]
Arabidopsis_Nuclear_Transcriptome	AT3G07105	1.03236	0.663042	0.224018	0.910705	AT3G07105	ncRNA [Source:NCBI gene (formerly Entrezgene);Acc:28718971]
Arabidopsis_Nuclear_Transcriptome	AT3G07110	-0.761278	0.000496793	-0.750425	0.00120198	AT3G07110	Ribosomal protein L13 family protein [Source:NCBI gene (formerly Entrezgene);Acc:819897]
Arabidopsis_Nuclear_Transcriptome	AT3G07120	0.9453	0.548398	0.0806764	0.953344	AT3G07120	RING/U-box superfamily protein [Source:NCBI gene (formerly Entrezgene);Acc:819898]
Arabidopsis_Nuclear_Transcriptome	AT3G07130	-0.0739012	0.938786	0.312161	0.699212	PAP15	purple acid phosphatase 15 [Source:NCBI gene (formerly Entrezgene);Acc:819899]
Arabidopsis_Nuclear_Transcriptome	AT3G07140	-0.268885	0.505033	-0.823814	0.0102328	AT3G07140	GPI transamidase component Gpi16 subunit family protein [Source:NCBI gene (formerly Entrezgene);Acc:819900]
Arabidopsis_Nuclear_Transcriptome	AT3G07150	0.569895	0.40595	-0.342105	0.666839	AT3G07150	amino acid-ligase [Source:NCBI gene (formerly Entrezgene);Acc:819901]
Arabidopsis_Nuclear_Transcriptome	AT3G07160	-0.0486541	0.907279	0.246179	0.494808	GSL10	glucan synthase-like 10 [Source:NCBI gene (formerly Entrezgene);Acc:819903]
Arabidopsis_Nuclear_Transcriptome	AT3G07170	-0.093607	0.815394	-0.162859	0.655405	AT3G07170	Sterile alpha motif (SAM) domain-containing protein [Source:NCBI gene (formerly Entrezgene);Acc:819904]
Arabidopsis_Nuclear_Transcriptome	AT3G07180	-0.370143	0.204991	-0.207406	0.434896	AT3G07180	GPI transamidase component PIG-S-like protein [Source:NCBI gene (formerly Entrezgene);Acc:819905]
Arabidopsis_Nuclear_Transcriptome	AT3G07190	1.05606	0.0182846	1.02104	0.00657429	AT3G07190	B-cell receptor-associated protein 31-like protein [Source:NCBI gene (formerly Entrezgene);Acc:819906]
Arabidopsis_Nuclear_Transcriptome	AT3G07195	4.16227	8.77206e-54	4.23391	1.29065e-76	AT3G07195	RPM1-interacting protein 4 (RIN4) family protein [Source:NCBI gene (formerly Entrezgene);Acc:819907]
Arabidopsis_Nuclear_Transcriptome	AT3G07200	-1.06314	0.0136332	-0.638714	0.222785	AT3G07200	RING/U-box superfamily protein [Source:NCBI gene (formerly Entrezgene);Acc:819908]
Arabidopsis_Nuclear_Transcriptome	AT3G07210	0.00587596	0.993679	-0.282141	0.569964	AT3G07210	uncharacterized protein [Source:NCBI gene (formerly Entrezgene);Acc:819909]
Arabidopsis_Nuclear_Transcriptome	AT3G07215	1.27533	0.00239246	1.34856	7.58897e-09	AT3G07215	ncRNA [Source:NCBI gene (formerly Entrezgene);Acc:5007989]
Arabidopsis_Nuclear_Transcriptome	AT3G07220	-0.211077	0.431417	-0.173169	0.619467	FHA2	SMAD/FHA domain-containing protein [Source:NCBI gene (formerly Entrezgene);Acc:819910]
Arabidopsis_Nuclear_Transcriptome	AT3G07230	0.47384	0.144347	0.150364	0.705876	AT3G07230	wound-responsive protein-like protein [Source:NCBI gene (formerly Entrezgene);Acc:819912]
Arabidopsis_Nuclear_Transcriptome	AT3G07250	5.87958	0.00269987	6.90088	4.61036e-05	AT3G07250	RNA-binding (RRM-RBD-RNP motif) domain nuclear transport factor 2 family protein [Source:NCBI gene (formerly Entrezgene);Acc:819913]
Arabidopsis_Nuclear_Transcriptome	AT3G07255	2.80258	0.112697	2.4818	0.000112306	AT3G07255	nuclear transport factor 2/RNA recognition motif protein [Source:NCBI gene (formerly Entrezgene);Acc:28718981]
Arabidopsis_Nuclear_Transcriptome	AT3G07260	2.35181	0.21793	1.39711	0.489891	AT3G07260	SMAD/FHA domain-containing protein [Source:NCBI gene (formerly Entrezgene);Acc:819914]
Arabidopsis_Nuclear_Transcriptome	AT3G07270	-0.101869	0.756799	0.00656035	0.986264	AT3G07270	GTP cyclohydrolase I [Source:NCBI gene (formerly Entrezgene);Acc:819915]
Arabidopsis_Nuclear_Transcriptome	AT3G07273	0.555503	0.521046	0.576176	0.206896	AT3G07273	uncharacterized protein [Source:NCBI gene (formerly Entrezgene);Acc:6241059]
Arabidopsis_Nuclear_Transcriptome	AT3G07290	-0.953521	0.158778	-0.137638	0.902736	AT3G07290	Pentatricopeptide repeat (PPR) superfamily protein [Source:NCBI gene (formerly Entrezgene);Acc:819917]
Arabidopsis_Nuclear_Transcriptome	AT3G07300	-0.015268	0.965581	-0.181112	0.645193	AT3G07300	NagB/RpiA/CoA transferase-like superfamily protein [Source:NCBI gene (formerly Entrezgene);Acc:819918]
Arabidopsis_Nuclear_Transcriptome	AT3G07310	-1.03787	0.0249701	-1.09148	0.00106456	AT3G07310	phosphoserine aminotransferase, putative (DUF760) [Source:NCBI gene (formerly Entrezgene);Acc:819919]
Arabidopsis_Nuclear_Transcriptome	AT3G07315	0.345335	0.575446	0.681221	0.505682	AT3G07315	ncRNA [Source:NCBI gene (formerly Entrezgene);Acc:28718986]
Arabidopsis_Nuclear_Transcriptome	AT3G07320	0.462744	0.174872	0.639652	0.114715	AT3G07320	O-Glycosyl hydrolases family 17 protein [Source:NCBI gene (formerly Entrezgene);Acc:819920]
Arabidopsis_Nuclear_Transcriptome	AT3G07330	-0.356935	0.138253	-0.353357	0.231908	CSLC6	Cellulose-synthase-like C6 [Source:NCBI gene (formerly Entrezgene);Acc:819921]
Arabidopsis_Nuclear_Transcriptome	AT3G07340	0.721673	0.262148	0.575724	0.563777	AT3G07340	basic helix-loop-helix (bHLH) DNA-binding superfamily protein [Source:NCBI gene (formerly Entrezgene);Acc:819922]
Arabidopsis_Nuclear_Transcriptome	AT3G07350	-0.110845	0.88475	0.0238292	0.986392	AT3G07350	sulfate/thiosulfate import ATP-binding protein, putative (DUF506) [Source:NCBI gene (formerly Entrezgene);Acc:819923]
Arabidopsis_Nuclear_Transcriptome	AT3G07360	0.808503	0.00700284	0.80403	0.0124747	PUB9	plant U-box 9 [Source:NCBI gene (formerly Entrezgene);Acc:819924]
Arabidopsis_Nuclear_Transcriptome	AT3G07365	-0.356348	0.62249	0.373539	0.561835	AT3G07365	ncRNA [Source:NCBI gene (formerly Entrezgene);Acc:28718991]
Arabidopsis_Nuclear_Transcriptome	AT3G07370	1.03585	9.86415e-05	1.27129	2.46511e-07	CHIP	carboxyl terminus of HSC70-interacting protein [Source:NCBI gene (formerly Entrezgene);Acc:819925]
Arabidopsis_Nuclear_Transcriptome	AT3G07375	0.708434	0.769535	1.219	0.478021	AT3G07375	ncRNA [Source:NCBI gene (formerly Entrezgene);Acc:28718992]
Arabidopsis_Nuclear_Transcriptome	AT3G07390	2.71747	5.79999e-40	2.83813	6.66511e-31	AIR12	auxin-induced in root cultures-like protein [Source:NCBI gene (formerly Entrezgene);Acc:819927]
Arabidopsis_Nuclear_Transcriptome	AT3G07400	0.434503	0.138104	0.553267	0.114476	AT3G07400	lipase class 3 family protein [Source:NCBI gene (formerly Entrezgene);Acc:819928]
Arabidopsis_Nuclear_Transcriptome	AT3G07410	-1.40625	1.41926e-05	-1.10988	0.000921491	RABA5b	RAB GTPase homolog A5B [Source:NCBI gene (formerly Entrezgene);Acc:819929]
Arabidopsis_Nuclear_Transcriptome	AT3G07420	0.104113	0.871572	0.273016	0.47831	NS2	asparaginyl-tRNA synthetase 2 [Source:NCBI gene (formerly Entrezgene);Acc:819930]
Arabidopsis_Nuclear_Transcriptome	AT3G07425	-0.0950833	0.948796	-0.259632	0.886269	AT3G07425	uncharacterized protein [Source:NCBI gene (formerly Entrezgene);Acc:2745874]
Arabidopsis_Nuclear_Transcriptome	AT3G07430	-0.979261	0.000140049	-0.957111	0.00279182	YLMG1-1	YGGT family protein [Source:NCBI gene (formerly Entrezgene);Acc:819931]
Arabidopsis_Nuclear_Transcriptome	AT3G07440	-0.464984	0.252356	-0.691909	0.0395994	AT3G07440	uncharacterized protein [Source:NCBI gene (formerly Entrezgene);Acc:819932]
Arabidopsis_Nuclear_Transcriptome	AT3G07460	0.0711044	0.871103	-0.0862891	0.851426	AT3G07460	transmembrane protein, putative (Protein of unknown function, DUF538) [Source:NCBI gene (formerly Entrezgene);Acc:819934]
Arabidopsis_Nuclear_Transcriptome	AT3G07470	0.233298	0.4964	0.213352	0.524188	AT3G07470	transmembrane protein, putative (Protein of unknown function, DUF538) [Source:NCBI gene (formerly Entrezgene);Acc:819935]
Arabidopsis_Nuclear_Transcriptome	AT3G07480	-0.715943	0.00098278	-0.648918	0.00108039	AT3G07480	2Fe-2S ferredoxin-like superfamily protein [Source:NCBI gene (formerly Entrezgene);Acc:819936]
Arabidopsis_Nuclear_Transcriptome	AT3G07490	-0.267402	0.880046	0.405676	0.786572	AGD11	ARF-GAP domain 11 [Source:NCBI gene (formerly Entrezgene);Acc:819937]
Arabidopsis_Nuclear_Transcriptome	AT3G07500	-1.95578	0.000182193	-2.2244	0.00495735	AT3G07500	Far-red impaired responsive (FAR1) family protein [Source:NCBI gene (formerly Entrezgene);Acc:819938]
Arabidopsis_Nuclear_Transcriptome	AT3G07510	-0.972048	0.00204415	-0.544998	0.152424	AT3G07510	maternal effect embryo arrest protein [Source:NCBI gene (formerly Entrezgene);Acc:819939]
Arabidopsis_Nuclear_Transcriptome	AT3G07520	-0.349185	0.66894	0.448867	0.58735	GLR1.4	glutamate receptor 1.4 [Source:NCBI gene (formerly Entrezgene);Acc:819940]
Arabidopsis_Nuclear_Transcriptome	AT3G07525	-0.311068	0.725649	-0.371463	0.545367	ATG10	autophagocytosis-associated family protein [Source:NCBI gene (formerly Entrezgene);Acc:819941]
Arabidopsis_Nuclear_Transcriptome	AT3G07530	0.147478	0.877973	-0.00434926	0.99546	AT3G07530	integrator complex subunit [Source:NCBI gene (formerly Entrezgene);Acc:819942]
Arabidopsis_Nuclear_Transcriptome	AT3G07540	-0.660337	0.346116	-1.23025	0.052722	AT3G07540	Actin-binding FH2 (formin homology 2) family protein [Source:NCBI gene (formerly Entrezgene);Acc:819943]
Arabidopsis_Nuclear_Transcriptome	AT3G07550	-1.0231	0.0387452	-0.920206	0.0761452	AT3G07550	RNI-like superfamily protein [Source:NCBI gene (formerly Entrezgene);Acc:819944]
Arabidopsis_Nuclear_Transcriptome	AT3G07555	1.62017	0.298203	0.075839	0.983106	AT3G07555	ncRNA [Source:NCBI gene (formerly Entrezgene);Acc:28719006]
Arabidopsis_Nuclear_Transcriptome	AT3G07560	-0.0888656	0.77897	-0.222205	0.372227	PEX13	peroxin 13 [Source:NCBI gene (formerly Entrezgene);Acc:819945]
Arabidopsis_Nuclear_Transcriptome	AT3G07565	0.112149	0.762826	0.203518	0.584962	AT3G07565	histone H2A deubiquitinase (DUF3755) [Source:NCBI gene (formerly Entrezgene);Acc:819946]
Arabidopsis_Nuclear_Transcriptome	AT3G07568	-0.394746	0.26381	-0.235137	0.549999	AT3G07568	fanconi anemia group D2 protein [Source:NCBI gene (formerly Entrezgene);Acc:819947]
Arabidopsis_Nuclear_Transcriptome	AT3G07570	0.053335	0.917107	0.222114	0.685006	AT3G07570	Cytochrome b561/ferric reductase transmembrane with DOMON related domain-containing protein [Source:NCBI gene (formerly Entrezgene);Acc:819948]
Arabidopsis_Nuclear_Transcriptome	AT3G07580	1.62117	4.9483e-08	1.53006	7.26505e-06	AT3G07580	uncharacterized protein [Source:NCBI gene (formerly Entrezgene);Acc:819949]
Arabidopsis_Nuclear_Transcriptome	AT3G07590	-0.0844611	0.801395	0.460695	0.115465	AT3G07590	Small nuclear ribonucleoprotein family protein [Source:NCBI gene (formerly Entrezgene);Acc:819950]
Arabidopsis_Nuclear_Transcriptome	AT3G07600	1.56058	0.00126558	2.57019	2.8155e-06	AT3G07600	Heavy metal transport/detoxification superfamily protein [Source:NCBI gene (formerly Entrezgene);Acc:819951]
Arabidopsis_Nuclear_Transcriptome	AT3G07610	0.688252	0.104695	0.89633	0.00192214	IBM1	Transcription factor jumonji (jmjC) domain-containing protein [Source:NCBI gene (formerly Entrezgene);Acc:819952]
Arabidopsis_Nuclear_Transcriptome	AT3G07615	-0.974526	0.690404	1.09115	0.505949	AT3G07615	ncRNA [Source:NCBI gene (formerly Entrezgene);Acc:28719010]
Arabidopsis_Nuclear_Transcriptome	AT3G07630	0.223883	0.47693	-0.165956	0.636762	ADT2	arogenate dehydratase 2 [Source:NCBI gene (formerly Entrezgene);Acc:819954]
Arabidopsis_Nuclear_Transcriptome	AT3G07640	-0.655483	0.018903	-0.495084	0.28327	AT3G07640	period circadian protein [Source:NCBI gene (formerly Entrezgene);Acc:819955]
Arabidopsis_Nuclear_Transcriptome	AT3G07650	-0.967439	0.00197828	-0.871819	0.00992117	COL9	CONSTANS-like 9 [Source:NCBI gene (formerly Entrezgene);Acc:819956]
Arabidopsis_Nuclear_Transcriptome	AT3G07660	-0.593245	0.025504	-0.79241	0.000108326	AT3G07660	flocculation protein (DUF1296) [Source:NCBI gene (formerly Entrezgene);Acc:819957]
Arabidopsis_Nuclear_Transcriptome	AT3G07670	-0.281597	0.628198	-0.602387	0.143635	AT3G07670	Rubisco methyltransferase family protein [Source:NCBI gene (formerly Entrezgene);Acc:819958]
Arabidopsis_Nuclear_Transcriptome	AT3G07680	-0.343124	0.197078	-0.577123	0.0700277	p24beta2	emp24/gp25L/p24 family/GOLD family protein [Source:NCBI gene (formerly Entrezgene);Acc:819959]
Arabidopsis_Nuclear_Transcriptome	AT3G07690	-0.363203	0.265003	0.0537186	0.910705	AT3G07690	6-phosphogluconate dehydrogenase family protein [Source:NCBI gene (formerly Entrezgene);Acc:819960]
Arabidopsis_Nuclear_Transcriptome	AT3G07700	0.790349	0.00457723	1.09049	0.000122091	AT3G07700	Protein kinase superfamily protein [Source:NCBI gene (formerly Entrezgene);Acc:819961]
Arabidopsis_Nuclear_Transcriptome	AT3G07720	-0.255255	0.352877	-0.344038	0.187644	AT3G07720	Galactose oxidase/kelch repeat superfamily protein [Source:NCBI gene (formerly Entrezgene);Acc:819963]
Arabidopsis_Nuclear_Transcriptome	AT3G07725	-1.30978	0.346212	-0.390226	0.815495	AT3G07725	ncRNA [Source:NCBI gene (formerly Entrezgene);Acc:28719021]
Arabidopsis_Nuclear_Transcriptome	AT3G07730	0.640532	0.283119	0.44016	0.450815	AT3G07730	uncharacterized protein [Source:NCBI gene (formerly Entrezgene);Acc:819964]
Arabidopsis_Nuclear_Transcriptome	AT3G07740	0.0162606	0.975403	-0.286404	0.355256	ADA2A	ADA2 2A [Source:NCBI gene (formerly Entrezgene);Acc:819965]
Arabidopsis_Nuclear_Transcriptome	AT3G07750	0.279095	0.47359	-0.0441842	0.919498	AT3G07750	3'-5'-exoribonuclease family protein [Source:NCBI gene (formerly Entrezgene);Acc:819966]
Arabidopsis_Nuclear_Transcriptome	AT3G07760	0.0644012	0.844939	0.0895492	0.755008	AT3G07760	Sterile alpha motif (SAM) domain-containing protein [Source:NCBI gene (formerly Entrezgene);Acc:819967]
Arabidopsis_Nuclear_Transcriptome	AT3G07770	-0.649964	0.00523441	-0.446678	0.0346537	Hsp89.1	HEAT SHOCK PROTEIN 89.1 [Source:NCBI gene (formerly Entrezgene);Acc:819968]
Arabidopsis_Nuclear_Transcriptome	AT3G07780	0.700567	0.00514064	0.622504	0.00159688	OBE1	potyvirus VPg interacting protein (DUF1423) [Source:NCBI gene (formerly Entrezgene);Acc:819969]
Arabidopsis_Nuclear_Transcriptome	AT3G07790	0.0159842	0.965193	0.175064	0.615993	AT3G07790	DGCR14-like protein [Source:NCBI gene (formerly Entrezgene);Acc:819970]
Arabidopsis_Nuclear_Transcriptome	AT3G07795	2.81844	0.186946	4.58935	0.157401	AT3G07795	ncRNA [Source:NCBI gene (formerly Entrezgene);Acc:28719028]
Arabidopsis_Nuclear_Transcriptome	AT3G07800	1.1857	0.000308743	1.27132	0.0065157	TK1a	Thymidine kinase [Source:NCBI gene (formerly Entrezgene);Acc:819971]
Arabidopsis_Nuclear_Transcriptome	AT3G07805	-0.692907	0.830312	0.610645	0.750847	AT3G07805	ncRNA [Source:NCBI gene (formerly Entrezgene);Acc:28719029]
Arabidopsis_Nuclear_Transcriptome	AT3G07810	-0.191352	0.587373	-0.27142	0.337545	AT3G07810	RNA-binding (RRM/RBD/RNP motifs) family protein [Source:NCBI gene (formerly Entrezgene);Acc:819972]
Arabidopsis_Nuclear_Transcriptome	AT3G07860	0.622255	0.0151053	0.598513	0.0207092	AT3G07860	Ubiquitin-like superfamily protein [Source:NCBI gene (formerly Entrezgene);Acc:819977]
Arabidopsis_Nuclear_Transcriptome	AT3G07870	-0.267246	0.413236	-0.602201	0.047781	AT3G07870	F-box and associated interaction domains-containing protein [Source:NCBI gene (formerly Entrezgene);Acc:819978]
Arabidopsis_Nuclear_Transcriptome	AT3G07880	-0.361833	0.19229	-0.371848	0.144727	SCN1	Immunoglobulin E-set superfamily protein [Source:NCBI gene (formerly Entrezgene);Acc:819979]
Arabidopsis_Nuclear_Transcriptome	AT3G07890	0.146123	0.701086	0.0997934	0.816442	AT3G07890	Ypt/Rab-GAP domain of gyp1p superfamily protein [Source:NCBI gene (formerly Entrezgene);Acc:819980]
Arabidopsis_Nuclear_Transcriptome	AT3G07900	0.711492	0.703858	-0.249838	0.868532	AT3G07900	O-fucosyltransferase family protein [Source:NCBI gene (formerly Entrezgene);Acc:819981]
Arabidopsis_Nuclear_Transcriptome	AT3G07910	-0.0045956	0.989392	0.0107996	0.978016	AT3G07910	reactive oxygen species modulator-like protein [Source:NCBI gene (formerly Entrezgene);Acc:819982]
Arabidopsis_Nuclear_Transcriptome	AT3G07930	0.4838	0.363123	0.489217	0.415337	AT3G07930	DNA glycosylase superfamily protein [Source:NCBI gene (formerly Entrezgene);Acc:819984]
Arabidopsis_Nuclear_Transcriptome	AT3G07940	-0.161471	0.805312	-0.288043	0.488345	AT3G07940	Calcium-dependent ARF-type GTPase activating protein family [Source:NCBI gene (formerly Entrezgene);Acc:819985]
Arabidopsis_Nuclear_Transcriptome	AT3G07950	-0.64152	0.0210794	-0.564086	0.115981	AT3G07950	rhomboid protein-like protein [Source:NCBI gene (formerly Entrezgene);Acc:819986]
Arabidopsis_Nuclear_Transcriptome	AT3G07960	1.29196	0.000431766	1.29555	0.000589699	PIP5K6	Phosphatidylinositol-4-phosphate 5-kinase family protein [Source:NCBI gene (formerly Entrezgene);Acc:819987]
Arabidopsis_Nuclear_Transcriptome	AT3G07970	0.471571	0.767522	0.233367	0.912306	QRT2	Pectin lyase-like superfamily protein [Source:NCBI gene (formerly Entrezgene);Acc:819988]
Arabidopsis_Nuclear_Transcriptome	AT3G07980	0.0878735	0.888217	0.755176	0.0198459	MAPKKK6	mitogen-activated protein kinase kinase kinase 6 [Source:NCBI gene (formerly Entrezgene);Acc:819989]
Arabidopsis_Nuclear_Transcriptome	AT3G07990	-0.200267	0.730603	-0.502872	0.415624	SCPL27	serine carboxypeptidase-like 27 [Source:NCBI gene (formerly Entrezgene);Acc:819990]
Arabidopsis_Nuclear_Transcriptome	AT3G08000	-0.027248	0.976056	0.192011	0.842787	AT3G08000	RNA-binding (RRM/RBD/RNP motifs) family protein [Source:NCBI gene (formerly Entrezgene);Acc:819991]
Arabidopsis_Nuclear_Transcriptome	AT3G08010	-1.51432	5.65635e-07	-1.32858	0.000623149	ATAB2	RNA binding protein [Source:NCBI gene (formerly Entrezgene);Acc:819992]
Arabidopsis_Nuclear_Transcriptome	AT3G08020	-0.0913687	0.872643	-0.0254977	0.956034	AT3G08020	PHD finger family protein [Source:NCBI gene (formerly Entrezgene);Acc:819993]
Arabidopsis_Nuclear_Transcriptome	AT3G08030	-0.151378	0.648606	-0.165123	0.652499	AT3G08030	DNA-directed RNA polymerase subunit beta (Protein of unknown function, DUF642) [Source:NCBI gene (formerly Entrezgene);Acc:819994]
Arabidopsis_Nuclear_Transcriptome	AT3G08040	-0.610544	0.20749	-0.308194	0.66787	FRD3	MATE efflux family protein [Source:NCBI gene (formerly Entrezgene);Acc:819995]
Arabidopsis_Nuclear_Transcriptome	AT3G08225	4.11002	0.316479	4.37398	0.135563	AT3G08225	ncRNA [Source:NCBI gene (formerly Entrezgene);Acc:28719085]
Arabidopsis_Nuclear_Transcriptome	AT3G08245	-0.229958	0.753433	-0.0909237	0.945985	AT3G08245	ncRNA [Source:NCBI gene (formerly Entrezgene);Acc:28719089]
Arabidopsis_Nuclear_Transcriptome	AT3G08365	-0.437405	0.720204	0.907318	0.569608	AT3G08365	ncRNA [Source:NCBI gene (formerly Entrezgene);Acc:28719111]
Arabidopsis_Nuclear_Transcriptome	AT3G08485	-0.131817	0.845709	1.30595	0.0402245	AT3G08485	ncRNA [Source:NCBI gene (formerly Entrezgene);Acc:28719133]
Arabidopsis_Nuclear_Transcriptome	AT3G08490	0.80565	0.772613	0.817702	0.787501	AT3G08490	delta-latroinsectotoxin-Lt1a protein [Source:NCBI gene (formerly Entrezgene);Acc:819996]
Arabidopsis_Nuclear_Transcriptome	AT3G08500	1.55905	0.259901	-0.15415	0.950419	MYB83	myb domain protein 83 [Source:NCBI gene (formerly Entrezgene);Acc:819997]
Arabidopsis_Nuclear_Transcriptome	AT3G08505	0.857416	0.211513	0.436245	0.527735	AT3G08505	zinc finger (CCCH-type/C3HC4-type RING finger) family protein [Source:NCBI gene (formerly Entrezgene);Acc:819998]
Arabidopsis_Nuclear_Transcriptome	AT3G08510	0.208364	0.433372	-0.221308	0.341135	PLC2	phospholipase C 2 [Source:NCBI gene (formerly Entrezgene);Acc:819999]
Arabidopsis_Nuclear_Transcriptome	AT3G08520	-0.202123	0.47359	-0.246125	0.457116	AT3G08520	Ribosomal protein L41 family [Source:NCBI gene (formerly Entrezgene);Acc:820000]
Arabidopsis_Nuclear_Transcriptome	AT3G08530	-0.376485	0.0457667	-0.138027	0.618932	AT3G08530	Clathrin, heavy chain [Source:NCBI gene (formerly Entrezgene);Acc:820001]
Arabidopsis_Nuclear_Transcriptome	AT3G08550	-0.188845	0.616894	-0.183766	0.601819	KOB1	elongation defective 1 protein / ELD1 protein [Source:NCBI gene (formerly Entrezgene);Acc:820002]
Arabidopsis_Nuclear_Transcriptome	AT3G08570	0.0773435	0.935711	-0.72503	0.232084	AT3G08570	Phototropic-responsive NPH3 family protein [Source:NCBI gene (formerly Entrezgene);Acc:820004]
Arabidopsis_Nuclear_Transcriptome	AT3G08580	-0.534383	0.0211444	-0.474068	0.0451358	AAC1	ADP/ATP carrier 1 [Source:NCBI gene (formerly Entrezgene);Acc:820005]
Arabidopsis_Nuclear_Transcriptome	AT3G08590	1.36676	3.46193e-06	1.31233	8.66344e-06	iPGAM2	Phosphoglycerate mutase, 2,3-bisphosphoglycerate-independent [Source:NCBI gene (formerly Entrezgene);Acc:820006]
Arabidopsis_Nuclear_Transcriptome	AT3G08600	-0.231257	0.633331	-0.227991	0.642777	AT3G08600	transmembrane protein, putative (DUF1191) [Source:NCBI gene (formerly Entrezgene);Acc:820007]
Arabidopsis_Nuclear_Transcriptome	AT3G08610	-0.47787	0.0493348	-0.524517	0.0580106	AT3G08610	NADH dehydrogenase ubiquinone 1 alpha subcomplex subunit [Source:NCBI gene (formerly Entrezgene);Acc:820008]
Arabidopsis_Nuclear_Transcriptome	AT3G08620	-1.0279	0.000495291	-0.489352	0.142192	AT3G08620	RNA-binding KH domain-containing protein [Source:NCBI gene (formerly Entrezgene);Acc:820009]
Arabidopsis_Nuclear_Transcriptome	AT3G08630	-0.0560494	0.883816	-0.208654	0.588936	AT3G08630	alphavirus core family protein (DUF3411) [Source:NCBI gene (formerly Entrezgene);Acc:820010]
Arabidopsis_Nuclear_Transcriptome	AT3G08640	-0.393159	0.162295	-0.256377	0.468548	AT3G08640	alphavirus core family protein (DUF3411) [Source:NCBI gene (formerly Entrezgene);Acc:820011]
Arabidopsis_Nuclear_Transcriptome	AT3G08650	-0.386153	0.156062	-0.299462	0.260081	AT3G08650	ZIP metal ion transporter family [Source:NCBI gene (formerly Entrezgene);Acc:820012]
Arabidopsis_Nuclear_Transcriptome	AT3G08660	-0.673697	0.616832	-0.621883	0.627629	AT3G08660	Phototropic-responsive NPH3 family protein [Source:NCBI gene (formerly Entrezgene);Acc:820013]
Arabidopsis_Nuclear_Transcriptome	AT3G08670	-0.182916	0.689826	0.108964	0.813442	AT3G08670	serine/arginine repetitive matrix-like protein [Source:NCBI gene (formerly Entrezgene);Acc:820014]
Arabidopsis_Nuclear_Transcriptome	AT3G08680	-0.394285	0.198055	-0.411835	0.126835	AT3G08680	Leucine-rich repeat protein kinase family protein [Source:NCBI gene (formerly Entrezgene);Acc:820015]
Arabidopsis_Nuclear_Transcriptome	AT3G08690	-0.218827	0.47693	-0.187315	0.502114	UBC11	ubiquitin-conjugating enzyme 11 [Source:NCBI gene (formerly Entrezgene);Acc:820016]
Arabidopsis_Nuclear_Transcriptome	AT3G08700	-0.853703	0.71447	1.43661	0.40864	UBC12	ubiquitin-conjugating enzyme 12 [Source:NCBI gene (formerly Entrezgene);Acc:820017]
Arabidopsis_Nuclear_Transcriptome	AT3G08710	2.39595	4.16712e-44	2.29086	2.59371e-25	TH9	thioredoxin H-type 9 [Source:NCBI gene (formerly Entrezgene);Acc:820018]
Arabidopsis_Nuclear_Transcriptome	AT3G08720	2.45894	3.79068e-21	2.26952	3.9354e-16	S6K2	serine/threonine protein kinase 2 [Source:NCBI gene (formerly Entrezgene);Acc:820019]
Arabidopsis_Nuclear_Transcriptome	AT3G08730	0.588833	0.0304302	0.533362	0.0578284	PK1	protein-serine kinase 1 [Source:NCBI gene (formerly Entrezgene);Acc:820020]
Arabidopsis_Nuclear_Transcriptome	AT3G08740	-1.06817	0.0109204	-1.11305	0.00786196	AT3G08740	elongation factor P (EF-P) family protein [Source:NCBI gene (formerly Entrezgene);Acc:820021]
Arabidopsis_Nuclear_Transcriptome	AT3G08760	1.85128	1.69531e-12	1.84553	1.18622e-13	ATSIK	Protein kinase superfamily protein [Source:NCBI gene (formerly Entrezgene);Acc:820023]
Arabidopsis_Nuclear_Transcriptome	AT3G08770	-1.1727	0.00062583	-1.23217	0.00193912	LTP6	lipid transfer protein 6 [Source:NCBI gene (formerly Entrezgene);Acc:820024]
Arabidopsis_Nuclear_Transcriptome	AT3G08780	-0.0886362	0.819281	-0.139572	0.711285	AT3G08780	BRISC complex subunit Abro1-like protein [Source:NCBI gene (formerly Entrezgene);Acc:820025]
Arabidopsis_Nuclear_Transcriptome	AT3G08800	-0.276931	0.744889	-0.0975241	0.910787	SIEL	ARM repeat superfamily protein [Source:NCBI gene (formerly Entrezgene);Acc:820027]
Arabidopsis_Nuclear_Transcriptome	AT3G08810	3.30829	0.000101678	3.42915	0.000343839	AT3G08810	Galactose oxidase/kelch repeat superfamily protein [Source:NCBI gene (formerly Entrezgene);Acc:820028]
Arabidopsis_Nuclear_Transcriptome	AT3G08820	-0.0696453	0.968212	0.717651	0.383304	AT3G08820	Pentatricopeptide repeat (PPR) superfamily protein [Source:NCBI gene (formerly Entrezgene);Acc:820029]
Arabidopsis_Nuclear_Transcriptome	AT3G08840	-0.400034	0.156999	0.0424668	0.933648	AT3G08840	D-alanine-D-alanine ligase family [Source:NCBI gene (formerly Entrezgene);Acc:820031]
Arabidopsis_Nuclear_Transcriptome	AT3G08850	0.578368	0.0209149	0.42949	0.117726	RAPTOR1	Regulatory-associated protein of TOR 1 [Source:NCBI gene (formerly Entrezgene);Acc:820032]
Arabidopsis_Nuclear_Transcriptome	AT3G08860	-0.543398	0.789459	0.619645	0.572892	PYD4	PYRIMIDINE 4 [Source:NCBI gene (formerly Entrezgene);Acc:820034]
Arabidopsis_Nuclear_Transcriptome	AT3G08870	0.172208	0.935722	-0.245857	0.910705	AT3G08870	Concanavalin A-like lectin protein kinase family protein [Source:NCBI gene (formerly Entrezgene);Acc:820035]
Arabidopsis_Nuclear_Transcriptome	AT3G08880	-0.531989	0.440242	-0.861912	0.111313	AT3G08880	plectin-like protein [Source:NCBI gene (formerly Entrezgene);Acc:820036]
Arabidopsis_Nuclear_Transcriptome	AT3G08890	-0.342739	0.498835	-0.570567	0.20907	AT3G08890
Arabidopsis_Nuclear_Transcriptome	AT3G08910	0.0616551	0.8951	0.0482208	0.929372	AT3G08910	DNAJ heat shock family protein [Source:NCBI gene (formerly Entrezgene);Acc:820040]
Arabidopsis_Nuclear_Transcriptome	AT3G08920	-1.16944	0.0139131	-0.785354	0.352094	AT3G08920	Rhodanese/Cell cycle control phosphatase superfamily protein [Source:NCBI gene (formerly Entrezgene);Acc:820041]
Arabidopsis_Nuclear_Transcriptome	AT3G08930	-0.624412	0.0137413	-0.62452	0.00416516	AT3G08930	LMBR1-like membrane protein [Source:NCBI gene (formerly Entrezgene);Acc:820042]
Arabidopsis_Nuclear_Transcriptome	AT3G08940	-1.61845	8.16471e-06	-1.23363	0.000818782	LHCB4.2	light harvesting complex photosystem II [Source:NCBI gene (formerly Entrezgene);Acc:820043]
Arabidopsis_Nuclear_Transcriptome	AT3G08943	-0.819357	0.00096514	-0.790226	0.00150536
Arabidopsis_Nuclear_Transcriptome	AT3G08947	-0.753945	0.0364225	-1.5154	0.000275835	AT3G08947	ARM repeat superfamily protein [Source:NCBI gene (formerly Entrezgene);Acc:3768765]
Arabidopsis_Nuclear_Transcriptome	AT3G08950	0.456698	0.137086	0.474985	0.125691	HCC1	electron transport SCO1/SenC family protein [Source:NCBI gene (formerly Entrezgene);Acc:820046]
Arabidopsis_Nuclear_Transcriptome	AT3G08960	-0.136293	0.699545	-0.00618067	0.985091	AT3G08960	ARM repeat superfamily protein [Source:NCBI gene (formerly Entrezgene);Acc:820048]
Arabidopsis_Nuclear_Transcriptome	AT3G08970	-0.416378	0.295884	0.212977	0.560876	ATERDJ3A	DNAJ heat shock N-terminal domain-containing protein [Source:NCBI gene (formerly Entrezgene);Acc:820049]
Arabidopsis_Nuclear_Transcriptome	AT3G08980	-0.639594	0.232912	-0.502751	0.314239	AT3G08980	Peptidase S24/S26A/S26B/S26C family protein [Source:NCBI gene (formerly Entrezgene);Acc:820050]
Arabidopsis_Nuclear_Transcriptome	AT3G08990	1.37012	0.00384181	1.02286	0.0121022	AT3G08990	Yippee family putative zinc-binding protein [Source:NCBI gene (formerly Entrezgene);Acc:820051]
Arabidopsis_Nuclear_Transcriptome	AT3G09000	0.448357	0.122356	0.349332	0.258139	AT3G09000	proline-rich family protein [Source:NCBI gene (formerly Entrezgene);Acc:820052]
Arabidopsis_Nuclear_Transcriptome	AT3G09010	2.51018	8.68888e-33	2.49535	1.71027e-17	AT3G09010	Protein kinase superfamily protein [Source:NCBI gene (formerly Entrezgene);Acc:820053]
Arabidopsis_Nuclear_Transcriptome	AT3G09020	4.54611	4.60276e-47	4.77017	9.03085e-53	AT3G09020	alpha 1,4-glycosyltransferase family protein [Source:NCBI gene (formerly Entrezgene);Acc:820054]
Arabidopsis_Nuclear_Transcriptome	AT3G09030	0.389919	0.199709	0.505997	0.10925	AT3G09030	BTB/POZ domain-containing protein [Source:NCBI gene (formerly Entrezgene);Acc:820055]
Arabidopsis_Nuclear_Transcriptome	AT3G09032	3.73055	8.21216e-27	3.97421	5.62049e-42	AT3G09032	josephin-like protein [Source:NCBI gene (formerly Entrezgene);Acc:2745876]
Arabidopsis_Nuclear_Transcriptome	AT3G09035	-0.165872	0.811602	-0.494684	0.257205	AT3G09035	Concanavalin A-like lectin family protein [Source:NCBI gene (formerly Entrezgene);Acc:820056]
Arabidopsis_Nuclear_Transcriptome	AT3G09040	0.786063	0.31819	0.427076	0.514918	AT3G09040	Pentatricopeptide repeat (PPR) superfamily protein [Source:NCBI gene (formerly Entrezgene);Acc:820057]
Arabidopsis_Nuclear_Transcriptome	AT3G09050	-1.09967	0.351325	-1.62571	0.163172	AT3G09050	8-amino-7-oxononanoate synthase [Source:NCBI gene (formerly Entrezgene);Acc:820058]
Arabidopsis_Nuclear_Transcriptome	AT3G09060	-0.841326	0.620527	-0.102624	0.910705	AT3G09060	Pentatricopeptide repeat (PPR) superfamily protein [Source:NCBI gene (formerly Entrezgene);Acc:820059]
Arabidopsis_Nuclear_Transcriptome	AT3G09070	-0.765349	0.0183728	-1.00813	0.00669868	OPS	LOW protein: UPF0503-like protein, putative (DUF740) [Source:NCBI gene (formerly Entrezgene);Acc:820060]
Arabidopsis_Nuclear_Transcriptome	AT3G09080	0.737245	0.836312	-0.512695	0.717438	AT3G09080	Transducin/WD40 repeat-like superfamily protein [Source:NCBI gene (formerly Entrezgene);Acc:820061]
Arabidopsis_Nuclear_Transcriptome	AT3G09085	0.474901	0.308078	0.200006	0.666013	AT3G09085	transmembrane protein (DUF962) [Source:NCBI gene (formerly Entrezgene);Acc:820062]
Arabidopsis_Nuclear_Transcriptome	AT3G09090	-0.180942	0.478179	0.208148	0.50484	DEX1	defective in exine formation protein (DEX1) [Source:NCBI gene (formerly Entrezgene);Acc:820063]
Arabidopsis_Nuclear_Transcriptome	AT3G09100	0.0698089	0.866781	0.262082	0.393046	AT3G09100	mRNA capping enzyme family protein [Source:NCBI gene (formerly Entrezgene);Acc:820064]
Arabidopsis_Nuclear_Transcriptome	AT3G09150	-0.530821	0.539009	-0.965936	0.0681962	HY2	phytochromobilin:ferredoxin oxidoreductase, chloroplast / phytochromobilin synthase (HY2) [Source:NCBI gene (formerly Entrezgene);Acc:820069]
Arabidopsis_Nuclear_Transcriptome	AT3G09160	3.14513	0.00270317	1.38169	0.176117	AT3G09160	RNA-binding (RRM/RBD/RNP motifs) family protein [Source:NCBI gene (formerly Entrezgene);Acc:820071]
Arabidopsis_Nuclear_Transcriptome	AT3G09180	0.0378232	0.943654	0.37215	0.298334	AT3G09180	mediator of RNA polymerase II transcription subunit [Source:NCBI gene (formerly Entrezgene);Acc:820074]
Arabidopsis_Nuclear_Transcriptome	AT3G09190	-0.252853	0.757221	-0.502613	0.577581	AT3G09190	Concanavalin A-like lectin family protein [Source:NCBI gene (formerly Entrezgene);Acc:3768781]
Arabidopsis_Nuclear_Transcriptome	AT3G09200	-0.736722	0.000611343	-0.670587	0.00117404	AT3G09200	Ribosomal protein L10 family protein [Source:NCBI gene (formerly Entrezgene);Acc:820076]
Arabidopsis_Nuclear_Transcriptome	AT3G09210	-0.513121	0.3983	-0.926608	0.0239446	PTAC13	plastid transcriptionally active 13 [Source:NCBI gene (formerly Entrezgene);Acc:820077]
Arabidopsis_Nuclear_Transcriptome	AT3G09220	-1.16729	0.206814	0.519526	0.643315	LAC7	laccase 7 [Source:NCBI gene (formerly Entrezgene);Acc:820078]
Arabidopsis_Nuclear_Transcriptome	AT3G09230	0.420586	0.368269	0.00382905	0.995538	MYB1	myb domain protein 1 [Source:NCBI gene (formerly Entrezgene);Acc:820079]
Arabidopsis_Nuclear_Transcriptome	AT3G09240	0.441891	0.665028	-0.878813	0.355914	BSK9	kinase with tetratricopeptide repeat domain-containing protein [Source:NCBI gene (formerly Entrezgene);Acc:820080]
Arabidopsis_Nuclear_Transcriptome	AT3G09250	0.164372	0.77544	-0.0661291	0.910787	AT3G09250	Nuclear transport factor 2 (NTF2) family protein [Source:NCBI gene (formerly Entrezgene);Acc:820081]
Arabidopsis_Nuclear_Transcriptome	AT3G09260	-0.118334	0.65835	-0.26542	0.233555	PYK10	Glycosyl hydrolase superfamily protein [Source:NCBI gene (formerly Entrezgene);Acc:820082]
Arabidopsis_Nuclear_Transcriptome	AT3G09270	2.03059	1.6201e-19	2.00904	1.03569e-20	GSTU8	glutathione S-transferase TAU 8 [Source:NCBI gene (formerly Entrezgene);Acc:820083]
Arabidopsis_Nuclear_Transcriptome	AT3G09275	-1.5755	0.119799	0.502576	0.778659	AT3G09275	ncRNA [Source:NCBI gene (formerly Entrezgene);Acc:28719203]
Arabidopsis_Nuclear_Transcriptome	AT3G09280	1.9327	0.000205599	1.77435	0.00655863	AT3G09280	uncharacterized protein [Source:NCBI gene (formerly Entrezgene);Acc:820084]
Arabidopsis_Nuclear_Transcriptome	AT3G09290	-0.599237	0.866375	2.05934	0.216119	TAC1	telomerase activator1 [Source:NCBI gene (formerly Entrezgene);Acc:820085]
Arabidopsis_Nuclear_Transcriptome	AT3G09300	0.525879	0.0171831	0.252739	0.375145	ORP3B	OSBP(oxysterol binding protein)-related protein 3B [Source:NCBI gene (formerly Entrezgene);Acc:820086]
Arabidopsis_Nuclear_Transcriptome	AT3G09310	1.01898	0.60892	0.910914	0.440549	AT3G09310	membrane protein insertion efficiency factor [Source:NCBI gene (formerly Entrezgene);Acc:820087]
Arabidopsis_Nuclear_Transcriptome	AT3G09320	-0.113144	0.780324	-0.150498	0.707834	AT3G09320	DHHC-type zinc finger family protein [Source:NCBI gene (formerly Entrezgene);Acc:820088]
Arabidopsis_Nuclear_Transcriptome	AT3G09330	-0.148087	0.890513	0.236337	0.845361	AT3G09330	Transmembrane amino acid transporter family protein [Source:NCBI gene (formerly Entrezgene);Acc:820089]
Arabidopsis_Nuclear_Transcriptome	AT3G09340	3.60803	0.010586	2.2161	0.0757294	AT3G09340	Transmembrane amino acid transporter family protein [Source:NCBI gene (formerly Entrezgene);Acc:820090]
Arabidopsis_Nuclear_Transcriptome	AT3G09350	-0.814751	0.00296921	-0.506185	0.144072	Fes1A	Fes1A [Source:NCBI gene (formerly Entrezgene);Acc:820091]
Arabidopsis_Nuclear_Transcriptome	AT3G09360	0.0485152	0.904286	-0.178083	0.627798	AT3G09360	Cyclin/Brf1-like TBP-binding protein [Source:NCBI gene (formerly Entrezgene);Acc:820092]
Arabidopsis_Nuclear_Transcriptome	AT3G09370	0.850064	0.0668987	0.626607	0.155436	MYB3R-3	myb domain protein 3r-3 [Source:NCBI gene (formerly Entrezgene);Acc:820094]
Arabidopsis_Nuclear_Transcriptome	AT3G09390	-0.296433	0.268905	-0.0953322	0.77912	MT2A	metallothionein 2A [Source:NCBI gene (formerly Entrezgene);Acc:820098]
Arabidopsis_Nuclear_Transcriptome	AT3G09400	0.340236	0.774402	0.766675	0.282015	PLL3	pol-like 3 [Source:NCBI gene (formerly Entrezgene);Acc:820099]
Arabidopsis_Nuclear_Transcriptome	AT3G09405	4.58221	1.1285e-100	4.70333	6.61693e-147	AT3G09405	Pectinacetylesterase family protein [Source:NCBI gene (formerly Entrezgene);Acc:7922320]
Arabidopsis_Nuclear_Transcriptome	AT3G09410	-0.657593	0.0231382	-0.50004	0.154655	AT3G09410	Pectinacetylesterase family protein [Source:NCBI gene (formerly Entrezgene);Acc:820100]
Arabidopsis_Nuclear_Transcriptome	AT3G09430	-1.59037	0.175933	0.0200611	0.98734	AT3G09430	peptide transporter family protein [Source:NCBI gene (formerly Entrezgene);Acc:820101]
Arabidopsis_Nuclear_Transcriptome	AT3G09440	-0.352088	0.111878	-0.49046	0.0350345	AT3G09440	Heat shock protein 70 (Hsp 70) family protein [Source:NCBI gene (formerly Entrezgene);Acc:820102]
Arabidopsis_Nuclear_Transcriptome	AT3G09450	-1.83162	0.49142	-3.61647	0.415953	AT3G09450	fusaric acid resistance family protein [Source:NCBI gene (formerly Entrezgene);Acc:820103]
Arabidopsis_Nuclear_Transcriptome	AT3G09455	-0.0828226	0.860096	0.179214	0.778659	AT3G09455	dolichyl-diphosphooligosaccharide-protein glycosyltransferase subunit [Source:NCBI gene (formerly Entrezgene);Acc:28719217]
Arabidopsis_Nuclear_Transcriptome	AT3G09470	-0.464687	0.270244	-0.880538	0.00351253	AT3G09470	Major facilitator superfamily protein [Source:NCBI gene (formerly Entrezgene);Acc:820104]
Arabidopsis_Nuclear_Transcriptome	AT3G09480	1.41066	1.67793e-05	1.17995	0.00574692	AT3G09480	Histone superfamily protein [Source:NCBI gene (formerly Entrezgene);Acc:820105]
Arabidopsis_Nuclear_Transcriptome	AT3G09490	1.18854	0.00185216	0.728583	0.200069	AT3G09490	Tetratricopeptide repeat (TPR)-like superfamily protein [Source:NCBI gene (formerly Entrezgene);Acc:820106]
Arabidopsis_Nuclear_Transcriptome	AT3G09500	-0.56516	0.017269	-0.52079	0.0182232	AT3G09500	Ribosomal L29 family protein [Source:NCBI gene (formerly Entrezgene);Acc:820107]
Arabidopsis_Nuclear_Transcriptome	AT3G09520	2.84989	2.21033e-09	2.96353	3.61093e-06	EXO70H4	exocyst subunit exo70 family protein H4 [Source:NCBI gene (formerly Entrezgene);Acc:820109]
Arabidopsis_Nuclear_Transcriptome	AT3G09540	0.128476	0.880289	0.733048	0.17771	AT3G09540	Pectin lyase-like superfamily protein [Source:NCBI gene (formerly Entrezgene);Acc:820111]
Arabidopsis_Nuclear_Transcriptome	AT3G09545	4.67359	4.64665e-05	2.59298	0.0945936	AT3G09545	ncRNA [Source:NCBI gene (formerly Entrezgene);Acc:28719224]
Arabidopsis_Nuclear_Transcriptome	AT3G09550	0.177848	0.93184	-0.0509613	0.971977	AT3G09550	Ankyrin repeat family protein [Source:NCBI gene (formerly Entrezgene);Acc:820112]
Arabidopsis_Nuclear_Transcriptome	AT3G09560	-0.0930527	0.871545	-0.342103	0.240822	PAH1	Lipin family protein [Source:NCBI gene (formerly Entrezgene);Acc:820113]
Arabidopsis_Nuclear_Transcriptome	AT3G09570	0.85501	4.86202e-05	0.700263	0.00658734	AT3G09570	Lung seven transmembrane receptor family protein [Source:NCBI gene (formerly Entrezgene);Acc:820114]
Arabidopsis_Nuclear_Transcriptome	AT3G09580	-2.16767	0.196889	-0.855907	0.614588	AT3G09580	FAD/NAD(P)-binding oxidoreductase family protein [Source:NCBI gene (formerly Entrezgene);Acc:820115]
Arabidopsis_Nuclear_Transcriptome	AT3G09630	-0.0814319	0.774118	-0.392292	0.0923727	AT3G09630	Ribosomal protein L4/L1 family [Source:NCBI gene (formerly Entrezgene);Acc:820120]
Arabidopsis_Nuclear_Transcriptome	AT3G09640	-0.121618	0.85925	0.476625	0.221181	APX2	ascorbate peroxidase 2 [Source:NCBI gene (formerly Entrezgene);Acc:820121]
Arabidopsis_Nuclear_Transcriptome	AT3G09650	-0.996093	0.0746572	-0.387871	0.428662	HCF152	Tetratricopeptide repeat (TPR)-like superfamily protein [Source:NCBI gene (formerly Entrezgene);Acc:820122]
Arabidopsis_Nuclear_Transcriptome	AT3G09660	0.077317	0.941018	-0.644031	0.227065	MCM8	minichromosome maintenance 8 [Source:NCBI gene (formerly Entrezgene);Acc:820123]
Arabidopsis_Nuclear_Transcriptome	AT3G09670	0.376886	0.305902	0.522388	0.175427	AT3G09670	Tudor/PWWP/MBT superfamily protein [Source:NCBI gene (formerly Entrezgene);Acc:820124]
Arabidopsis_Nuclear_Transcriptome	AT3G09680	0.442299	0.356097	0.0465214	0.951071	AT3G09680	Ribosomal protein S12/S23 family protein [Source:NCBI gene (formerly Entrezgene);Acc:820125]
Arabidopsis_Nuclear_Transcriptome	AT3G09690	-0.175833	0.642185	-0.240281	0.433209	AT3G09690	alpha/beta-Hydrolases superfamily protein [Source:NCBI gene (formerly Entrezgene);Acc:820126]
Arabidopsis_Nuclear_Transcriptome	AT3G09700	0.00905217	0.987935	-0.0202013	0.970913	AT3G09700	Chaperone DnaJ-domain superfamily protein [Source:NCBI gene (formerly Entrezgene);Acc:820127]
Arabidopsis_Nuclear_Transcriptome	AT3G09710	-0.0698908	0.90776	-0.0290916	0.955947	IQD1	IQ-domain 1 [Source:NCBI gene (formerly Entrezgene);Acc:820128]
Arabidopsis_Nuclear_Transcriptome	AT3G09720	0.386429	0.21808	0.149264	0.691858	AT3G09720	P-loop containing nucleoside triphosphate hydrolases superfamily protein [Source:NCBI gene (formerly Entrezgene);Acc:820129]
Arabidopsis_Nuclear_Transcriptome	AT3G09730	0.240259	0.783206	0.418537	0.691706	AT3G09730	POLAR LOCALIZATION DURING ASYMMETRIC DIVISION AND protein [Source:NCBI gene (formerly Entrezgene);Acc:820130]
Arabidopsis_Nuclear_Transcriptome	AT3G09735	-0.228646	0.463485	-0.423058	0.130491	AT3G09735	S1FA-like DNA-binding protein [Source:NCBI gene (formerly Entrezgene);Acc:820131]
Arabidopsis_Nuclear_Transcriptome	AT3G09740	-0.493386	0.0422613	-0.633132	0.00186766	SYP71	syntaxin of plants 71 [Source:NCBI gene (formerly Entrezgene);Acc:820132]
Arabidopsis_Nuclear_Transcriptome	AT3G09745	-1.76302	0.13479	-0.366426	0.702606	AT3G09745	ncRNA [Source:NCBI gene (formerly Entrezgene);Acc:28719240]
Arabidopsis_Nuclear_Transcriptome	AT3G09760	0.982515	0.0111132	1.05614	0.0399413	AT3G09760	RING/U-box superfamily protein [Source:NCBI gene (formerly Entrezgene);Acc:820134]
Arabidopsis_Nuclear_Transcriptome	AT3G09770	0.0902547	0.833607	-0.140263	0.687598	LOG2	RING/U-box superfamily protein [Source:NCBI gene (formerly Entrezgene);Acc:820135]
Arabidopsis_Nuclear_Transcriptome	AT3G09780	-0.750312	0.452627	0.278766	0.781425	CCR1	CRINKLY4 related 1 [Source:NCBI gene (formerly Entrezgene);Acc:820136]
Arabidopsis_Nuclear_Transcriptome	AT3G09795	-0.84321	0.704297	0.58965	0.836517	AT3G09795	ncRNA [Source:NCBI gene (formerly Entrezgene);Acc:28719245]
Arabidopsis_Nuclear_Transcriptome	AT3G09800	-0.131727	0.847168	-0.347379	0.621151	AT3G09800	SNARE-like superfamily protein [Source:NCBI gene (formerly Entrezgene);Acc:820138]
Arabidopsis_Nuclear_Transcriptome	AT3G09810	0.157647	0.620796	0.273084	0.385909	IDH-VI	isocitrate dehydrogenase VI [Source:NCBI gene (formerly Entrezgene);Acc:820139]
Arabidopsis_Nuclear_Transcriptome	AT3G09820	-1.06632	1.02878e-06	-0.9606	8.25029e-06	ADK1	adenosine kinase 1 [Source:NCBI gene (formerly Entrezgene);Acc:820140]
Arabidopsis_Nuclear_Transcriptome	AT3G09830	2.45199	8.06936e-25	2.28477	4.38736e-16	AT3G09830	Protein kinase superfamily protein [Source:NCBI gene (formerly Entrezgene);Acc:820141]
Arabidopsis_Nuclear_Transcriptome	AT3G09840	-0.529288	0.00361155	-0.505665	0.0103423	CDC48	cell division cycle 48 [Source:NCBI gene (formerly Entrezgene);Acc:820142]
Arabidopsis_Nuclear_Transcriptome	AT3G09850	-0.30215	0.310068	-0.0395189	0.902838	AT3G09850	D111/G-patch domain-containing protein [Source:NCBI gene (formerly Entrezgene);Acc:820143]
Arabidopsis_Nuclear_Transcriptome	AT3G09855	-1.74778	0.423357	-1.10874	0.532602	AT3G09855	ncRNA [Source:NCBI gene (formerly Entrezgene);Acc:28719250]
Arabidopsis_Nuclear_Transcriptome	AT3G09860	-0.945117	0.00286248	-0.697092	0.0270233	AT3G09860	actin T1-like protein [Source:NCBI gene (formerly Entrezgene);Acc:820144]
Arabidopsis_Nuclear_Transcriptome	AT3G09870	6.07538	1.92874e-15	6.8473	4.29265e-12	AT3G09870	SAUR-like auxin-responsive protein family [Source:NCBI gene (formerly Entrezgene);Acc:820145]
Arabidopsis_Nuclear_Transcriptome	AT3G09875	-1.69242	0.60254	2.25984	0.20543	AT3G09875	ncRNA [Source:NCBI gene (formerly Entrezgene);Acc:28719252]
Arabidopsis_Nuclear_Transcriptome	AT3G09880	-0.155295	0.702448	0.171193	0.618669	ATB' BETA	Protein phosphatase 2A regulatory B subunit family protein [Source:NCBI gene (formerly Entrezgene);Acc:820146]
Arabidopsis_Nuclear_Transcriptome	AT3G09890	0.0362195	0.945289	0.05549	0.923884	AT3G09890	Ankyrin repeat family protein [Source:NCBI gene (formerly Entrezgene);Acc:820147]
Arabidopsis_Nuclear_Transcriptome	AT3G09900	-0.37451	0.209029	-0.47875	0.0943568	RABE1e	RAB GTPase homolog E1E [Source:NCBI gene (formerly Entrezgene);Acc:820148]
Arabidopsis_Nuclear_Transcriptome	AT3G09910	1.13579	0.00595279	1.16327	0.00366029	RABC2b	RAB GTPase homolog C2B [Source:NCBI gene (formerly Entrezgene);Acc:820149]
Arabidopsis_Nuclear_Transcriptome	AT3G09920	1.40266	6.84118e-05	1.43585	1.56822e-11	PIP5K9	phosphatidyl inositol monophosphate 5 kinase [Source:NCBI gene (formerly Entrezgene);Acc:820151]
Arabidopsis_Nuclear_Transcriptome	AT3G09922	-0.99331	9.62058e-05	-1.12461	5.12073e-05	IPS1	induced by phosphate starvation1 [Source:NCBI gene (formerly Entrezgene);Acc:820152]
Arabidopsis_Nuclear_Transcriptome	AT3G09925	0.469021	0.449797	0.615382	0.239562	AT3G09925	Pollen Ole e 1 allergen and extensin family protein [Source:NCBI gene (formerly Entrezgene);Acc:820153]
Arabidopsis_Nuclear_Transcriptome	AT3G09940	0.799906	0.00354973	0.823553	0.00582001	MDHAR	monodehydroascorbate reductase [Source:NCBI gene (formerly Entrezgene);Acc:820155]
Arabidopsis_Nuclear_Transcriptome	AT3G09950	2.04664	0.00290959	1.98952	0.116982	AT3G09950	uncharacterized protein [Source:NCBI gene (formerly Entrezgene);Acc:820156]
Arabidopsis_Nuclear_Transcriptome	AT3G09960	0.842764	0.33965	0.0270922	0.983962	AT3G09960	Calcineurin-like metallo-phosphoesterase superfamily protein [Source:NCBI gene (formerly Entrezgene);Acc:820157]
Arabidopsis_Nuclear_Transcriptome	AT3G09965	-0.31113	0.924626	-0.680784	0.764134	AT3G09965	ncRNA [Source:NCBI gene (formerly Entrezgene);Acc:28719259]
Arabidopsis_Nuclear_Transcriptome	AT3G09970	-0.536242	0.0818372	-0.0416518	0.933746	AT3G09970	Calcineurin-like metallo-phosphoesterase superfamily protein [Source:NCBI gene (formerly Entrezgene);Acc:820158]
Arabidopsis_Nuclear_Transcriptome	AT3G09980	-0.56137	0.0211438	-0.443591	0.129921	AT3G09980	ankyrin repeat 30A-like protein (DUF662) [Source:NCBI gene (formerly Entrezgene);Acc:820159]
Arabidopsis_Nuclear_Transcriptome	AT3G10000	-1.22909	0.335608	-1.3832	0.279884	EDA31	Homeodomain-like superfamily protein [Source:NCBI gene (formerly Entrezgene);Acc:820161]
Arabidopsis_Nuclear_Transcriptome	AT3G10010	-0.156051	0.825781	-0.501051	0.144727	DML2	demeter-like 2 [Source:NCBI gene (formerly Entrezgene);Acc:820162]
Arabidopsis_Nuclear_Transcriptome	AT3G10020	-0.390061	0.0841768	-0.161284	0.466254	AT3G10020	plant/protein [Source:NCBI gene (formerly Entrezgene);Acc:820163]
Arabidopsis_Nuclear_Transcriptome	AT3G10030	-0.373574	0.170735	-0.176318	0.656691	AT3G10030	aspartate/glutamate/uridylate kinase family protein [Source:NCBI gene (formerly Entrezgene);Acc:820164]
Arabidopsis_Nuclear_Transcriptome	AT3G10040	-2.42547	1.70203e-14	-2.33424	1.24905e-23	AT3G10040	sequence-specific DNA binding transcription factor [Source:NCBI gene (formerly Entrezgene);Acc:820165]
Arabidopsis_Nuclear_Transcriptome	AT3G10050	-0.320563	0.270531	-0.23531	0.430972	OMR1	L-O-methylthreonine resistant 1 [Source:NCBI gene (formerly Entrezgene);Acc:820166]
Arabidopsis_Nuclear_Transcriptome	AT3G10060	-0.98344	0.00761968	-1.10994	0.0175977	AT3G10060	FKBP-like peptidyl-prolyl cis-trans isomerase family protein [Source:NCBI gene (formerly Entrezgene);Acc:820167]
Arabidopsis_Nuclear_Transcriptome	AT3G10070	0.251441	0.64675	0.270528	0.578439	TAF12	TBP-associated factor 12 [Source:NCBI gene (formerly Entrezgene);Acc:820168]
Arabidopsis_Nuclear_Transcriptome	AT3G10080	-1.31218	0.00934072	-1.43154	0.0196786	AT3G10080	RmlC-like cupins superfamily protein [Source:NCBI gene (formerly Entrezgene);Acc:820169]
Arabidopsis_Nuclear_Transcriptome	AT3G10090	-0.415429	0.109974	-0.346403	0.299578	AT3G10090	Nucleic acid-binding, OB-fold-like protein [Source:NCBI gene (formerly Entrezgene);Acc:820170]
Arabidopsis_Nuclear_Transcriptome	AT3G10110	-0.215583	0.674434	0.0990623	0.822961	MEE67	Mitochondrial import inner membrane translocase subunit Tim17/Tim22/Tim23 family protein [Source:NCBI gene (formerly Entrezgene);Acc:820172]
Arabidopsis_Nuclear_Transcriptome	AT3G10120	0.635161	0.106763	0.66526	0.101317	AT3G10120	uncharacterized protein [Source:NCBI gene (formerly Entrezgene);Acc:820175]
Arabidopsis_Nuclear_Transcriptome	AT3G10130	-0.301751	0.534173	-0.0509139	0.941387	AT3G10130	SOUL heme-binding family protein [Source:NCBI gene (formerly Entrezgene);Acc:820176]
Arabidopsis_Nuclear_Transcriptome	AT3G10140	-0.665611	0.115534	-0.513661	0.214989	RECA3	RECA homolog 3 [Source:NCBI gene (formerly Entrezgene);Acc:820177]
Arabidopsis_Nuclear_Transcriptome	AT3G10160	-1.02504	0.000386467	-0.830638	0.00299371	DFC	DHFS-FPGS homolog C [Source:NCBI gene (formerly Entrezgene);Acc:820179]
Arabidopsis_Nuclear_Transcriptome	AT3G10180	0.665435	0.432801	-0.077538	0.919498	AT3G10180	P-loop containing nucleoside triphosphate hydrolases superfamily protein [Source:NCBI gene (formerly Entrezgene);Acc:820180]
Arabidopsis_Nuclear_Transcriptome	AT3G10190	-0.958146	0.00177929	-0.45542	0.284441	AT3G10190	Calcium-binding EF-hand family protein [Source:NCBI gene (formerly Entrezgene);Acc:820181]
Arabidopsis_Nuclear_Transcriptome	AT3G10200	-0.545514	0.646906	-0.919748	0.1995	AT3G10200	S-adenosyl-L-methionine-dependent methyltransferases superfamily protein [Source:NCBI gene (formerly Entrezgene);Acc:820182]
Arabidopsis_Nuclear_Transcriptome	AT3G10210	0.251708	0.527776	-0.159651	0.734015	AT3G10210	SEC14 cytosolic factor family protein / phosphoglyceride transfer family protein [Source:NCBI gene (formerly Entrezgene);Acc:820183]
Arabidopsis_Nuclear_Transcriptome	AT3G10220	-0.0905158	0.827908	-0.278907	0.32114	EMB2804	tubulin folding cofactor B [Source:NCBI gene (formerly Entrezgene);Acc:820184]
Arabidopsis_Nuclear_Transcriptome	AT3G10230	-0.161946	0.809547	-0.376145	0.528536	LYC	lycopene cyclase [Source:NCBI gene (formerly Entrezgene);Acc:820185]
Arabidopsis_Nuclear_Transcriptome	AT3G10250	0.239648	0.54623	0.584474	0.143302	AT3G10250	histidine-tRNA ligase [Source:NCBI gene (formerly Entrezgene);Acc:820187]
Arabidopsis_Nuclear_Transcriptome	AT3G10260	0.0581057	0.872653	0.278026	0.450875	AT3G10260	Reticulon family protein [Source:NCBI gene (formerly Entrezgene);Acc:820188]
Arabidopsis_Nuclear_Transcriptome	AT3G10270	-0.544023	0.080653	0.0258037	0.959018	GYRB1	DNA gyrase subunit B [Source:NCBI gene (formerly Entrezgene);Acc:820189]
Arabidopsis_Nuclear_Transcriptome	AT3G10280	1.92432	0.0484626	2.62433	0.113685	KCS14	3-ketoacyl-CoA synthase 14 [Source:NCBI gene (formerly Entrezgene);Acc:820190]
Arabidopsis_Nuclear_Transcriptome	AT3G10300	1.29683	3.03714e-10	1.16507	1.87532e-06	AT3G10300	Calcium-binding EF-hand family protein [Source:NCBI gene (formerly Entrezgene);Acc:820192]
Arabidopsis_Nuclear_Transcriptome	AT3G10310	-0.316983	0.753792	-0.192328	0.809111	AT3G10310	P-loop nucleoside triphosphate hydrolases superfamily protein with CH (Calponin Homology) domain-containing protein [Source:NCBI gene (formerly Entrezgene);Acc:820193]
Arabidopsis_Nuclear_Transcriptome	AT3G10320	1.75185	0.001181	2.36147	0.107548	AT3G10320	Glycosyltransferase family 61 protein [Source:NCBI gene (formerly Entrezgene);Acc:820194]
Arabidopsis_Nuclear_Transcriptome	AT3G10330	-0.241718	0.546421	-0.350602	0.334648	AT3G10330	Cyclin-like family protein [Source:NCBI gene (formerly Entrezgene);Acc:820195]
Arabidopsis_Nuclear_Transcriptome	AT3G10340	0.0786161	0.904979	-0.288385	0.715524	PAL4	phenylalanine ammonia-lyase 4 [Source:NCBI gene (formerly Entrezgene);Acc:820196]
Arabidopsis_Nuclear_Transcriptome	AT3G10350	-0.148042	0.679416	-0.223258	0.557073	AT3G10350	P-loop containing nucleoside triphosphate hydrolases superfamily protein [Source:NCBI gene (formerly Entrezgene);Acc:820197]
Arabidopsis_Nuclear_Transcriptome	AT3G10360	0.0447715	0.936484	0.174669	0.643126	PUM4	pumilio 4 [Source:NCBI gene (formerly Entrezgene);Acc:820198]
Arabidopsis_Nuclear_Transcriptome	AT3G10370	0.241826	0.544052	0.521238	0.0881721	SDP6	FAD-dependent oxidoreductase family protein [Source:NCBI gene (formerly Entrezgene);Acc:820199]
Arabidopsis_Nuclear_Transcriptome	AT3G10380	0.285956	0.294662	0.423067	0.136495	SEC8	subunit of exocyst complex 8 [Source:NCBI gene (formerly Entrezgene);Acc:820201]
Arabidopsis_Nuclear_Transcriptome	AT3G10390	0.110351	0.844805	-0.272272	0.556355	FLD	protein FLOWERING locus D-like protein [Source:NCBI gene (formerly Entrezgene);Acc:820202]
Arabidopsis_Nuclear_Transcriptome	AT3G10400	0.772821	0.0034081	0.431263	0.322975	U11/U12-31K	RNA recognition motif and CCHC-type zinc finger domains containing protein [Source:NCBI gene (formerly Entrezgene);Acc:820203]
Arabidopsis_Nuclear_Transcriptome	AT3G10405	-0.608832	0.275119	-0.166131	0.820006	AT3G10405	vacuolar acid trehalase [Source:NCBI gene (formerly Entrezgene);Acc:820204]
Arabidopsis_Nuclear_Transcriptome	AT3G10410	-0.0023325	0.995903	-0.28895	0.355086	SCPL49	SERINE CARBOXYPEPTIDASE-LIKE 49 [Source:NCBI gene (formerly Entrezgene);Acc:820205]
Arabidopsis_Nuclear_Transcriptome	AT3G10420	1.04223	0.00623209	1.34951	0.00356208	SPD1	P-loop containing nucleoside triphosphate hydrolases superfamily protein [Source:NCBI gene (formerly Entrezgene);Acc:820206]
Arabidopsis_Nuclear_Transcriptome	AT3G10440	-0.222875	0.741394	-0.512563	0.30756	AT3G10440	Shugoshin C terminus [Source:NCBI gene (formerly Entrezgene);Acc:820208]
Arabidopsis_Nuclear_Transcriptome	AT3G10450	-1.85379	0.00312651	-0.911482	0.176477	SCPL7	serine carboxypeptidase-like 7 [Source:NCBI gene (formerly Entrezgene);Acc:820209]
Arabidopsis_Nuclear_Transcriptome	AT3G10470	0.735072	0.874735	0.954443	0.76401	AT3G10470	C2H2-type zinc finger family protein [Source:NCBI gene (formerly Entrezgene);Acc:820211]
Arabidopsis_Nuclear_Transcriptome	AT3G10480	1.19024	1.67774e-06	1.13608	2.44383e-07	NAC050	NAC domain containing protein 50 [Source:NCBI gene (formerly Entrezgene);Acc:820212]
Arabidopsis_Nuclear_Transcriptome	AT3G10490	0.489693	0.118067	0.591987	0.0232443	NAC052	NAC domain containing protein 52 [Source:NCBI gene (formerly Entrezgene);Acc:820213]
Arabidopsis_Nuclear_Transcriptome	AT3G10500	1.12177	3.10385e-05	1.22602	2.89147e-05	NAC053	NAC domain containing protein 53 [Source:NCBI gene (formerly Entrezgene);Acc:820214]
Arabidopsis_Nuclear_Transcriptome	AT3G10520	-0.949516	2.89734e-05	-0.594507	0.0452982	HB2	hemoglobin 2 [Source:NCBI gene (formerly Entrezgene);Acc:820216]
Arabidopsis_Nuclear_Transcriptome	AT3G10525	0.0840093	0.849342	0.098019	0.850776	LGO	LOSS OF GIANT CELLS FROM ORGANS [Source:NCBI gene (formerly Entrezgene);Acc:820217]
Arabidopsis_Nuclear_Transcriptome	AT3G10527	0.382051	0.927682	3.28062	0.330797	AT3G10527	uncharacterized protein [Source:NCBI gene (formerly Entrezgene);Acc:28719263]
Arabidopsis_Nuclear_Transcriptome	AT3G10530	0.390842	0.240182	0.336136	0.300219	AT3G10530	Transducin/WD40 repeat-like superfamily protein [Source:NCBI gene (formerly Entrezgene);Acc:820218]
Arabidopsis_Nuclear_Transcriptome	AT3G10540	0.601463	0.0645235	0.464946	0.119261	AT3G10540	3-phosphoinositide-dependent protein kinase [Source:NCBI gene (formerly Entrezgene);Acc:820219]
Arabidopsis_Nuclear_Transcriptome	AT3G10550	0.131352	0.816116	0.474403	0.110421	MTM1	Myotubularin-like phosphatases II superfamily [Source:NCBI gene (formerly Entrezgene);Acc:820220]
Arabidopsis_Nuclear_Transcriptome	AT3G10570	-0.15799	0.904243	0.04812	0.973419	CYP77A6	cytochrome P450, family 77, subfamily A, polypeptide 6 [Source:NCBI gene (formerly Entrezgene);Acc:820222]
Arabidopsis_Nuclear_Transcriptome	AT3G10572	-0.5381	0.284382	-0.411259	0.423068	APEM9	3-phosphoinositide-dependent protein kinase-1 [Source:NCBI gene (formerly Entrezgene);Acc:820223]
Arabidopsis_Nuclear_Transcriptome	AT3G10600	5.01615	0.0491509	1.70456	0.446024	CAT7	cationic amino acid transporter 7 [Source:NCBI gene (formerly Entrezgene);Acc:820229]
Arabidopsis_Nuclear_Transcriptome	AT3G10610	-0.282005	0.246285	-0.283291	0.278555	AT3G10610	Ribosomal S17 family protein [Source:NCBI gene (formerly Entrezgene);Acc:820230]
Arabidopsis_Nuclear_Transcriptome	AT3G10620	-0.0103519	0.987487	-0.22334	0.685441	NUDX26	nudix hydrolase homolog 26 [Source:NCBI gene (formerly Entrezgene);Acc:820231]
Arabidopsis_Nuclear_Transcriptome	AT3G10630	-0.0278888	0.972106	0.367156	0.368267	AT3G10630	UDP-Glycosyltransferase superfamily protein [Source:NCBI gene (formerly Entrezgene);Acc:820232]
Arabidopsis_Nuclear_Transcriptome	AT3G10640	1.53146	5.62868e-13	1.54501	6.15344e-11	VPS60.1	SNF7 family protein [Source:NCBI gene (formerly Entrezgene);Acc:820233]
Arabidopsis_Nuclear_Transcriptome	AT3G10650	0.475039	0.0419547	0.203715	0.395313	NUP1	nuclear pore complex protein [Source:NCBI gene (formerly Entrezgene);Acc:820234]
Arabidopsis_Nuclear_Transcriptome	AT3G10660	0.0741166	0.91952	0.407382	0.333249	CPK2	calmodulin-domain protein kinase cdpk isoform 2 [Source:NCBI gene (formerly Entrezgene);Acc:820235]
Arabidopsis_Nuclear_Transcriptome	AT3G10670	-0.418637	0.202387	-0.773461	0.0252749	NAP7	non-intrinsic ABC protein 7 [Source:NCBI gene (formerly Entrezgene);Acc:820236]
Arabidopsis_Nuclear_Transcriptome	AT3G10680	0.25707	0.624743	-0.0339646	0.956556	AT3G10680	HSP20-like chaperones superfamily protein [Source:NCBI gene (formerly Entrezgene);Acc:820237]
Arabidopsis_Nuclear_Transcriptome	AT3G10690	-0.219795	0.588703	-0.387827	0.138566	GYRA	DNA GYRASE A [Source:NCBI gene (formerly Entrezgene);Acc:820238]
Arabidopsis_Nuclear_Transcriptome	AT3G10700	-0.324537	0.3861	-0.287512	0.431052	GalAK	galacturonic acid kinase [Source:NCBI gene (formerly Entrezgene);Acc:820239]
Arabidopsis_Nuclear_Transcriptome	AT3G10710	-0.102196	0.927351	-0.353347	0.698262	RHS12	root hair specific 12 [Source:NCBI gene (formerly Entrezgene);Acc:820240]
Arabidopsis_Nuclear_Transcriptome	AT3G10720	2.0922	7.24338e-32	1.91271	9.3332e-24	AT3G10720	Plant invertase/pectin methylesterase inhibitor superfamily [Source:NCBI gene (formerly Entrezgene);Acc:820241]
Arabidopsis_Nuclear_Transcriptome	AT3G10730	-0.189577	0.61593	0.0402151	0.935085	SUN2	SAD1/UNC-84 domain protein 2 [Source:NCBI gene (formerly Entrezgene);Acc:820242]
Arabidopsis_Nuclear_Transcriptome	AT3G10740	-0.0175474	0.970047	-0.209247	0.630813	ASD1	alpha-L-arabinofuranosidase 1 [Source:NCBI gene (formerly Entrezgene);Acc:820243]
Arabidopsis_Nuclear_Transcriptome	AT3G10750	0.859276	0.709475	1.74837	0.622452	AT3G10750	FBD domain family [Source:NCBI gene (formerly Entrezgene);Acc:820244]
Arabidopsis_Nuclear_Transcriptome	AT3G10760	-0.701607	0.00485991	-0.76339	0.000608496	AT3G10760	Homeodomain-like superfamily protein [Source:NCBI gene (formerly Entrezgene);Acc:820245]
Arabidopsis_Nuclear_Transcriptome	AT3G10770	-0.638641	0.0154638	-0.56741	0.023516	AT3G10770	Single-stranded nucleic acid binding R3H protein [Source:NCBI gene (formerly Entrezgene);Acc:820246]
Arabidopsis_Nuclear_Transcriptome	AT3G10780	0.826475	0.732592	-0.294817	0.889916	AT3G10780	emp24/gp25L/p24 family/GOLD family protein [Source:NCBI gene (formerly Entrezgene);Acc:820247]
Arabidopsis_Nuclear_Transcriptome	AT3G10800	0.585634	0.0138222	0.720278	0.00350306	BZIP28	Basic-leucine zipper (bZIP) transcription factor family protein [Source:NCBI gene (formerly Entrezgene);Acc:820249]
Arabidopsis_Nuclear_Transcriptome	AT3G10810	-0.897001	0.00158928	-0.486885	0.140103	AT3G10810	zinc finger (C3HC4-type RING finger) family protein [Source:NCBI gene (formerly Entrezgene);Acc:820250]
Arabidopsis_Nuclear_Transcriptome	AT3G10815	1.56835	0.000353963	1.82221	8.3317e-06	AT3G10815	RING/U-box superfamily protein [Source:NCBI gene (formerly Entrezgene);Acc:2745878]
Arabidopsis_Nuclear_Transcriptome	AT3G10820	0.124563	0.786819	0.427125	0.373385	AT3G10820	Transcription elongation factor (TFIIS) family protein [Source:NCBI gene (formerly Entrezgene);Acc:820251]
Arabidopsis_Nuclear_Transcriptome	AT3G10840	-0.0930261	0.936573	-0.744819	0.205752	AT3G10840	alpha/beta-Hydrolases superfamily protein [Source:NCBI gene (formerly Entrezgene);Acc:820253]
Arabidopsis_Nuclear_Transcriptome	AT3G10850	-0.923057	3.01967e-05	-1.05296	0.0001398	GLY2	Metallo-hydrolase/oxidoreductase superfamily protein [Source:NCBI gene (formerly Entrezgene);Acc:820255]
Arabidopsis_Nuclear_Transcriptome	AT3G10860	-0.4149	0.131327	-0.471511	0.0644265	AT3G10860	Cytochrome b-c1 complex, subunit 8 protein [Source:NCBI gene (formerly Entrezgene);Acc:820256]
Arabidopsis_Nuclear_Transcriptome	AT3G10870	-2.83562	2.3544e-07	-2.42658	4.21398e-07	MES17	methyl esterase 17 [Source:NCBI gene (formerly Entrezgene);Acc:820257]
Arabidopsis_Nuclear_Transcriptome	AT3G10880	-3.51044	0.110275	-2.04024	0.231202	AT3G10880	tropomyosin [Source:NCBI gene (formerly Entrezgene);Acc:820258]
Arabidopsis_Nuclear_Transcriptome	AT3G10910	-1.05456	0.000316945	-1.00713	0.008509	AT3G10910	RING/U-box superfamily protein [Source:NCBI gene (formerly Entrezgene);Acc:820261]
Arabidopsis_Nuclear_Transcriptome	AT3G10915	0.762124	0.000741485	0.736875	0.0304438	AT3G10915	Reticulon family protein [Source:NCBI gene (formerly Entrezgene);Acc:820262]
Arabidopsis_Nuclear_Transcriptome	AT3G10920	-0.034663	0.905813	-0.232948	0.39631	MSD1	manganese superoxide dismutase 1 [Source:NCBI gene (formerly Entrezgene);Acc:820263]
Arabidopsis_Nuclear_Transcriptome	AT3G10930	4.56401	7.25151e-46	4.70593	3.03227e-55	AT3G10930	uncharacterized protein [Source:NCBI gene (formerly Entrezgene);Acc:820264]
Arabidopsis_Nuclear_Transcriptome	AT3G10940	-0.199673	0.730999	0.182165	0.789193	LSF2	dual specificity protein phosphatase (DsPTP1) family protein [Source:NCBI gene (formerly Entrezgene);Acc:820265]
Arabidopsis_Nuclear_Transcriptome	AT3G10960	2.51626	6.9228e-12	1.75081	9.2608e-07	AZG1	AZA-guanine resistant1 [Source:NCBI gene (formerly Entrezgene);Acc:820267]
Arabidopsis_Nuclear_Transcriptome	AT3G10970	-0.498796	0.163732	-0.558058	0.0695426	AT3G10970	Haloacid dehalogenase-like hydrolase (HAD) superfamily protein [Source:NCBI gene (formerly Entrezgene);Acc:820268]
Arabidopsis_Nuclear_Transcriptome	AT3G10980	0.777385	0.00148277	0.584046	0.0446986	AT3G10980	PLAC8 family protein [Source:NCBI gene (formerly Entrezgene);Acc:820269]
Arabidopsis_Nuclear_Transcriptome	AT3G10985	0.172698	0.600269	0.27515	0.388135	SAG20	senescence associated 20 [Source:NCBI gene (formerly Entrezgene);Acc:2745879]
Arabidopsis_Nuclear_Transcriptome	AT3G10986	4.40333	3.17332e-12	5.21686	2.97722e-09	AT3G10986	LURP-one-like protein (DUF567) [Source:NCBI gene (formerly Entrezgene);Acc:6240409]
Arabidopsis_Nuclear_Transcriptome	AT3G11000	-0.513863	0.634625	0.301683	0.739911	AT3G11000	DCD (Development and Cell Death) domain protein [Source:NCBI gene (formerly Entrezgene);Acc:820271]
Arabidopsis_Nuclear_Transcriptome	AT3G11010	-0.0858166	0.897449	0.264762	0.535318	RLP34	receptor like protein 34 [Source:NCBI gene (formerly Entrezgene);Acc:820272]
Arabidopsis_Nuclear_Transcriptome	AT3G11020	2.92086	9.69192e-26	2.97696	5.80971e-16	DREB2B	DRE/CRT-binding protein 2B [Source:NCBI gene (formerly Entrezgene);Acc:820273]
Arabidopsis_Nuclear_Transcriptome	AT3G11030	0.432332	0.063534	0.238852	0.466099	TBL32	TRICHOME BIREFRINGENCE-LIKE 32 [Source:NCBI gene (formerly Entrezgene);Acc:820274]
Arabidopsis_Nuclear_Transcriptome	AT3G11040	0.746525	0.12501	0.462358	0.273401	ENGase85B	Glycosyl hydrolase family 85 [Source:NCBI gene (formerly Entrezgene);Acc:820275]
Arabidopsis_Nuclear_Transcriptome	AT3G11050	0.234627	0.707046	-0.508805	0.282195	FER2	ferritin 2 [Source:NCBI gene (formerly Entrezgene);Acc:820276]
Arabidopsis_Nuclear_Transcriptome	AT3G11070	-0.539398	0.105777	-0.550741	0.241143	AT3G11070	Outer membrane OMP85 family protein [Source:NCBI gene (formerly Entrezgene);Acc:820278]
Arabidopsis_Nuclear_Transcriptome	AT3G11080	1.53485	0.000171512	1.59628	1.794e-05	RLP35	receptor like protein 35 [Source:NCBI gene (formerly Entrezgene);Acc:820279]
Arabidopsis_Nuclear_Transcriptome	AT3G11090	-3.45144	2.45466e-08	-1.20526	0.0532419	LBD21	LOB domain-containing protein 21 [Source:NCBI gene (formerly Entrezgene);Acc:820280]
Arabidopsis_Nuclear_Transcriptome	AT3G11100	-0.116251	0.77897	-0.336364	0.281038	AT3G11100	sequence-specific DNA binding transcription factor [Source:NCBI gene (formerly Entrezgene);Acc:820281]
Arabidopsis_Nuclear_Transcriptome	AT3G11110	-2.3941	0.00699792	-1.9309	0.0192684	AT3G11110	RING/U-box superfamily protein [Source:NCBI gene (formerly Entrezgene);Acc:820282]
Arabidopsis_Nuclear_Transcriptome	AT3G11120	-0.139361	0.650001	-0.300991	0.330092	AT3G11120	Ribosomal protein L41 family [Source:NCBI gene (formerly Entrezgene);Acc:820283]
Arabidopsis_Nuclear_Transcriptome	AT3G11130	-0.119552	0.638414	0.0288382	0.92637	AT3G11130	Clathrin, heavy chain [Source:NCBI gene (formerly Entrezgene);Acc:820284]
Arabidopsis_Nuclear_Transcriptome	AT3G11150	0.288775	0.855241	0.950566	0.389115	AT3G11150	2-oxoglutarate (2OG) and Fe(II)-dependent oxygenase superfamily protein [Source:NCBI gene (formerly Entrezgene);Acc:820285]
Arabidopsis_Nuclear_Transcriptome	AT3G11170	0.957657	0.00798944	0.613103	0.0280014	FAD7	fatty acid desaturase 7 [Source:NCBI gene (formerly Entrezgene);Acc:820288]
Arabidopsis_Nuclear_Transcriptome	AT3G11180	4.59497	0.202269	0.862682	0.841643	AT3G11180	2-oxoglutarate (2OG) and Fe(II)-dependent oxygenase superfamily protein [Source:NCBI gene (formerly Entrezgene);Acc:820289]
Arabidopsis_Nuclear_Transcriptome	AT3G11200	-0.238051	0.360413	-0.298708	0.247745	AL2	alfin-like 2 [Source:NCBI gene (formerly Entrezgene);Acc:820290]
Arabidopsis_Nuclear_Transcriptome	AT3G11210	-0.650398	0.146634	-0.938912	0.0152388	AT3G11210	SGNH hydrolase-type esterase superfamily protein [Source:NCBI gene (formerly Entrezgene);Acc:820291]
Arabidopsis_Nuclear_Transcriptome	AT3G11220	-0.519527	0.0949968	-0.0782455	0.834684	ELO1	Paxneb protein-like protein [Source:NCBI gene (formerly Entrezgene);Acc:820292]
Arabidopsis_Nuclear_Transcriptome	AT3G11230	0.0604321	0.896112	0.240712	0.51413	AT3G11230	Yippee family putative zinc-binding protein [Source:NCBI gene (formerly Entrezgene);Acc:820293]
Arabidopsis_Nuclear_Transcriptome	AT3G11240	0.16099	0.721606	0.131574	0.794292	ATE2	arginine-tRNA protein transferase 2 [Source:NCBI gene (formerly Entrezgene);Acc:820295]
Arabidopsis_Nuclear_Transcriptome	AT3G11250	-0.0737402	0.866932	-0.241992	0.457163	AT3G11250	Ribosomal protein L10 family protein [Source:NCBI gene (formerly Entrezgene);Acc:820296]
Arabidopsis_Nuclear_Transcriptome	AT3G11260	1.37155	0.160499	0.759989	0.435511	WOX5	WUSCHEL related homeobox 5 [Source:NCBI gene (formerly Entrezgene);Acc:820297]
Arabidopsis_Nuclear_Transcriptome	AT3G11270	0.247167	0.517461	0.188195	0.625985	MEE34	Mov34/MPN/PAD-1 family protein [Source:NCBI gene (formerly Entrezgene);Acc:820298]
Arabidopsis_Nuclear_Transcriptome	AT3G11280	-0.0646748	0.852664	0.185528	0.505409	AT3G11280	Duplicated homeodomain-like superfamily protein [Source:NCBI gene (formerly Entrezgene);Acc:820299]
Arabidopsis_Nuclear_Transcriptome	AT3G11290	-0.473403	0.281942	-0.658166	0.00598372	AT3G11290	Myb/SANT-like DNA-binding domain protein [Source:NCBI gene (formerly Entrezgene);Acc:820300]
Arabidopsis_Nuclear_Transcriptome	AT3G11320	1.2298	6.76009e-05	0.689509	0.0549633	AT3G11320	Nucleotide-sugar transporter family protein [Source:NCBI gene (formerly Entrezgene);Acc:820304]
Arabidopsis_Nuclear_Transcriptome	AT3G11325	-1.05346	0.643551	0.315482	0.951084	AT3G11325	Phospholipid/glycerol acyltransferase family protein [Source:NCBI gene (formerly Entrezgene);Acc:820305]
Arabidopsis_Nuclear_Transcriptome	AT3G11330	-0.500921	0.0435872	-0.625297	0.00185035	PIRL9	plant intracellular ras group-related LRR 9 [Source:NCBI gene (formerly Entrezgene);Acc:820306]
Arabidopsis_Nuclear_Transcriptome	AT3G11340	-0.432046	0.255133	-0.212629	0.497932	UGT76B1	UDP-Glycosyltransferase superfamily protein [Source:NCBI gene (formerly Entrezgene);Acc:820307]
Arabidopsis_Nuclear_Transcriptome	AT3G11370	0.896648	0.192174	2.17274	1.17878e-06	AT3G11370	Cysteine/Histidine-rich C1 domain family protein [Source:NCBI gene (formerly Entrezgene);Acc:820309]
Arabidopsis_Nuclear_Transcriptome	AT3G11385	1.11876	0.269705	0.677158	0.618933	AT3G11385	Cysteine/Histidine-rich C1 domain family protein [Source:NCBI gene (formerly Entrezgene);Acc:2745880]
Arabidopsis_Nuclear_Transcriptome	AT3G11390	1.75268	0.306963	3.14122	0.00173353	AT3G11390	Cysteine/Histidine-rich C1 domain family protein [Source:NCBI gene (formerly Entrezgene);Acc:820311]
Arabidopsis_Nuclear_Transcriptome	AT3G11397	0.163446	0.71942	-0.00833087	0.984768	PRA1.A3	prenylated RAB acceptor 1.A3 [Source:NCBI gene (formerly Entrezgene);Acc:2745881]
Arabidopsis_Nuclear_Transcriptome	AT3G11400	-0.472594	0.025923	-0.488032	0.0596976	EIF3G1	eukaryotic translation initiation factor 3G1 [Source:NCBI gene (formerly Entrezgene);Acc:820313]
Arabidopsis_Nuclear_Transcriptome	AT3G11402	1.45033	0.00069176	1.44612	0.000977654	AT3G11402	Cysteine/Histidine-rich C1 domain family protein [Source:NCBI gene (formerly Entrezgene);Acc:820312]
Arabidopsis_Nuclear_Transcriptome	AT3G11410	0.611827	0.15766	0.84544	0.0298829	PP2CA	protein phosphatase 2CA [Source:NCBI gene (formerly Entrezgene);Acc:820314]
Arabidopsis_Nuclear_Transcriptome	AT3G11420	1.70526	2.1104e-09	1.13067	0.000239279	AT3G11420	beta-1,3-N-acetylglucosaminyltransferase lunatic protein, putative (DUF604) [Source:NCBI gene (formerly Entrezgene);Acc:820315]
Arabidopsis_Nuclear_Transcriptome	AT3G11430	0.0597742	0.926069	0.615328	0.285021	GPAT5	glycerol-3-phosphate acyltransferase 5 [Source:NCBI gene (formerly Entrezgene);Acc:820316]
Arabidopsis_Nuclear_Transcriptome	AT3G11440	-0.333276	0.544351	0.366595	0.536853	MYB65	myb domain protein 65 [Source:NCBI gene (formerly Entrezgene);Acc:820317]
Arabidopsis_Nuclear_Transcriptome	AT3G11450	-0.0477344	0.914166	-0.502298	0.0465718	AT3G11450	DnaJ and Myb-like DNA-binding domain-containing protein [Source:NCBI gene (formerly Entrezgene);Acc:820318]
Arabidopsis_Nuclear_Transcriptome	AT3G11460	-1.56007	0.555437	1.10038	0.347421	AT3G11460	Pentatricopeptide repeat (PPR) superfamily protein [Source:NCBI gene (formerly Entrezgene);Acc:820319]
Arabidopsis_Nuclear_Transcriptome	AT3G11470	0.540732	0.537535	0.0882909	0.93518	AT3G11470	4'-phosphopantetheinyl transferase superfamily [Source:NCBI gene (formerly Entrezgene);Acc:820320]
Arabidopsis_Nuclear_Transcriptome	AT3G11490	-0.431439	0.338947	-0.747191	0.0242576	AT3G11490	rac GTPase activating protein [Source:NCBI gene (formerly Entrezgene);Acc:820322]
Arabidopsis_Nuclear_Transcriptome	AT3G11500	-0.830022	0.00134303	-0.562416	0.104562	AT3G11500	Small nuclear ribonucleoprotein family protein [Source:NCBI gene (formerly Entrezgene);Acc:820323]
Arabidopsis_Nuclear_Transcriptome	AT3G11510	-0.701866	0.00218021	-0.691006	0.000808625	AT3G11510	Ribosomal protein S11 family protein [Source:NCBI gene (formerly Entrezgene);Acc:820324]
Arabidopsis_Nuclear_Transcriptome	AT3G11520	0.315496	0.706275	0.297101	0.738139	CYCB1;3	CYCLIN B1;3 [Source:NCBI gene (formerly Entrezgene);Acc:820325]
Arabidopsis_Nuclear_Transcriptome	AT3G11530	0.0905039	0.787014	0.387891	0.182293	AT3G11530	Vacuolar protein sorting 55 (VPS55) family protein [Source:NCBI gene (formerly Entrezgene);Acc:820326]
Arabidopsis_Nuclear_Transcriptome	AT3G11540	-0.899742	1.22386e-06	-0.689282	0.0027867	SPY	Tetratricopeptide repeat (TPR)-like superfamily protein [Source:NCBI gene (formerly Entrezgene);Acc:820327]
Arabidopsis_Nuclear_Transcriptome	AT3G11550	-0.234126	0.617321	-0.632723	0.105147	CASP2	Uncharacterized protein family (UPF0497) [Source:NCBI gene (formerly Entrezgene);Acc:820328]
Arabidopsis_Nuclear_Transcriptome	AT3G11560	-0.351759	0.187202	-0.318349	0.286114	AT3G11560	LETM1-like protein [Source:NCBI gene (formerly Entrezgene);Acc:820329]
Arabidopsis_Nuclear_Transcriptome	AT3G11570	0.0262482	0.982134	0.770049	0.299303	TBL8	TRICHOME BIREFRINGENCE-LIKE 8 [Source:NCBI gene (formerly Entrezgene);Acc:820330]
Arabidopsis_Nuclear_Transcriptome	AT3G11580	-0.251617	0.566473	-0.821717	0.00997938	AT3G11580	AP2/B3-like transcriptional factor family protein [Source:NCBI gene (formerly Entrezgene);Acc:820331]
Arabidopsis_Nuclear_Transcriptome	AT3G11590	-0.258937	0.545118	-0.410009	0.177626	AT3G11590	golgin family A protein [Source:NCBI gene (formerly Entrezgene);Acc:820332]
Arabidopsis_Nuclear_Transcriptome	AT3G11591	-2.77183	0.030993	-0.907642	0.571568	AT3G11591	bric-a-brac protein [Source:NCBI gene (formerly Entrezgene);Acc:6240556]
Arabidopsis_Nuclear_Transcriptome	AT3G11600	-0.676799	0.0935573	-1.07104	0.00212085	AT3G11600	E3 ubiquitin-protein ligase [Source:NCBI gene (formerly Entrezgene);Acc:820333]
Arabidopsis_Nuclear_Transcriptome	AT3G11620	0.124323	0.830157	-0.341145	0.36134	AT3G11620	alpha/beta-Hydrolases superfamily protein [Source:NCBI gene (formerly Entrezgene);Acc:820334]
Arabidopsis_Nuclear_Transcriptome	AT3G11630	-0.871168	0.00607729	-1.03494	0.00382798	AT3G11630	Thioredoxin superfamily protein [Source:NCBI gene (formerly Entrezgene);Acc:820335]
Arabidopsis_Nuclear_Transcriptome	AT3G11640	-1.52098	0.514048	1.40472	0.438673	AT3G11640	uncharacterized protein [Source:NCBI gene (formerly Entrezgene);Acc:820336]
Arabidopsis_Nuclear_Transcriptome	AT3G11650	-0.25342	0.592459	0.0814093	0.896441	NHL2	NDR1/HIN1-like 2 [Source:NCBI gene (formerly Entrezgene);Acc:820337]
Arabidopsis_Nuclear_Transcriptome	AT3G11660	0.0431865	0.929913	0.432713	0.307158	NHL1	NDR1/HIN1-like 1 [Source:NCBI gene (formerly Entrezgene);Acc:820338]
Arabidopsis_Nuclear_Transcriptome	AT3G11670	-0.192829	0.694485	0.206779	0.616474	DGD1	UDP-Glycosyltransferase superfamily protein [Source:NCBI gene (formerly Entrezgene);Acc:820339]
Arabidopsis_Nuclear_Transcriptome	AT3G11690	-0.075755	0.876957	-0.245064	0.586619	AT3G11690	uncharacterized protein [Source:NCBI gene (formerly Entrezgene);Acc:820341]
Arabidopsis_Nuclear_Transcriptome	AT3G11700	0.623172	0.000809006	0.151329	0.599315	FLA18	FASCICLIN-like arabinogalactan protein 18 [Source:NCBI gene (formerly Entrezgene);Acc:820342]
Arabidopsis_Nuclear_Transcriptome	AT3G11710	0.279219	0.230669	0.171134	0.550447	ATKRS-1	lysyl-tRNA synthetase 1 [Source:NCBI gene (formerly Entrezgene);Acc:820343]
Arabidopsis_Nuclear_Transcriptome	AT3G11720	-0.410019	0.471489	-0.0896112	0.872465	AT3G11720	Polyketide cyclase/dehydrase and lipid transport superfamily protein [Source:NCBI gene (formerly Entrezgene);Acc:820344]
Arabidopsis_Nuclear_Transcriptome	AT3G11730	0.245041	0.460534	0.20058	0.589092	ATFP8	Ras-related small GTP-binding family protein [Source:NCBI gene (formerly Entrezgene);Acc:820345]
Arabidopsis_Nuclear_Transcriptome	AT3G11745	1.61237	0.00832719	0.344626	0.778275	AT3G11745	uncharacterized protein [Source:NCBI gene (formerly Entrezgene);Acc:820347]
Arabidopsis_Nuclear_Transcriptome	AT3G11750	-0.145952	0.964898	0.460952	0.880326	FOLB1	Dihydroneopterin aldolase [Source:NCBI gene (formerly Entrezgene);Acc:820348]
Arabidopsis_Nuclear_Transcriptome	AT3G11760	-0.105593	0.780161	0.00301693	0.994828	AT3G11760	structural maintenance of chromosomes flexible hinge domain protein [Source:NCBI gene (formerly Entrezgene);Acc:820349]
Arabidopsis_Nuclear_Transcriptome	AT3G11770	-0.269	0.438588	-0.481166	0.139223	AT3G11770	Polynucleotidyl transferase, ribonuclease H-like superfamily protein [Source:NCBI gene (formerly Entrezgene);Acc:820351]
Arabidopsis_Nuclear_Transcriptome	AT3G11773	1.22037	0.662619	-0.706898	0.64156	AT3G11773	Thioredoxin superfamily protein [Source:NCBI gene (formerly Entrezgene);Acc:3768829]
Arabidopsis_Nuclear_Transcriptome	AT3G11780	-0.202832	0.588968	-0.290596	0.517213	AT3G11780	MD-2-related lipid recognition domain-containing protein / ML domain-containing protein [Source:NCBI gene (formerly Entrezgene);Acc:820352]
Arabidopsis_Nuclear_Transcriptome	AT3G11800	-0.342022	0.228789	-0.219622	0.561848	AT3G11800	Expp1 protein [Source:NCBI gene (formerly Entrezgene);Acc:820353]
Arabidopsis_Nuclear_Transcriptome	AT3G11810	0.0871643	0.80249	0.0054359	0.987879	AT3G11810	uncharacterized protein [Source:NCBI gene (formerly Entrezgene);Acc:820354]
Arabidopsis_Nuclear_Transcriptome	AT3G11820	2.24536	1.5694e-35	2.23201	3.04785e-33	SYP121	syntaxin of plants 121 [Source:NCBI gene (formerly Entrezgene);Acc:820355]
Arabidopsis_Nuclear_Transcriptome	AT3G11830	-0.740284	0.000357978	-0.741922	0.000238586	AT3G11830	TCP-1/cpn60 chaperonin family protein [Source:NCBI gene (formerly Entrezgene);Acc:820356]
Arabidopsis_Nuclear_Transcriptome	AT3G11840	4.16192	2.44684e-30	4.19483	5.1949e-38	PUB24	E3 ubiquitin-protein ligase PUB24-like protein [Source:NCBI gene (formerly Entrezgene);Acc:820357]
Arabidopsis_Nuclear_Transcriptome	AT3G11850	1.59618	8.6292e-06	1.81953	2.47137e-10	AT3G11850	myosin-binding protein (Protein of unknown function, DUF593) [Source:NCBI gene (formerly Entrezgene);Acc:820358]
Arabidopsis_Nuclear_Transcriptome	AT3G11880	0.37871	0.296499	0.413808	0.16684	AT3G11880	transmembrane protein, putative (Protein of unknown function DUF2359, transmembrane) [Source:NCBI gene (formerly Entrezgene);Acc:820361]
Arabidopsis_Nuclear_Transcriptome	AT3G11890	0.234028	0.685728	-0.504886	0.29945	AT3G11890	Sterile alpha motif (SAM) domain-containing protein [Source:NCBI gene (formerly Entrezgene);Acc:820362]
Arabidopsis_Nuclear_Transcriptome	AT3G11900	0.435551	0.159145	0.451337	0.101962	ANT1	aromatic and neutral transporter 1 [Source:NCBI gene (formerly Entrezgene);Acc:820363]
Arabidopsis_Nuclear_Transcriptome	AT3G11910	-0.236281	0.268477	-0.178188	0.432464	UBP13	ubiquitin-specific protease 13 [Source:NCBI gene (formerly Entrezgene);Acc:820364]
Arabidopsis_Nuclear_Transcriptome	AT3G11930	-1.04355	6.07893e-07	-1.05061	2.07964e-07	AT3G11930	Adenine nucleotide alpha hydrolases-like superfamily protein [Source:NCBI gene (formerly Entrezgene);Acc:820366]
Arabidopsis_Nuclear_Transcriptome	AT3G11940	-0.63605	0.00381052	-0.552524	0.0182009	RPS5A	ribosomal protein 5A [Source:NCBI gene (formerly Entrezgene);Acc:820367]
Arabidopsis_Nuclear_Transcriptome	AT3G11945	-0.0574713	0.927842	-0.460163	0.336051	HST	homogentisate prenyltransferase [Source:NCBI gene (formerly Entrezgene);Acc:5007993]
Arabidopsis_Nuclear_Transcriptome	AT3G11950	0.506285	0.346687	0.435102	0.239152	AT3G11950	TRAF-like superfamily protein [Source:NCBI gene (formerly Entrezgene);Acc:820368]
Arabidopsis_Nuclear_Transcriptome	AT3G11960	0.0746648	0.842532	0.0561388	0.870894	AT3G11960	Cleavage and polyadenylation specificity factor (CPSF) A subunit protein [Source:NCBI gene (formerly Entrezgene);Acc:820369]
Arabidopsis_Nuclear_Transcriptome	AT3G11964	-0.28879	0.259617	-0.0847658	0.809749	AT3G11964	RIBOSOMAL RNA PROCESSING 5 [Source:NCBI gene (formerly Entrezgene);Acc:820370]
Arabidopsis_Nuclear_Transcriptome	AT3G12010	-0.2603	0.488623	-0.285712	0.405001	AT3G12010	C18orf8 [Source:NCBI gene (formerly Entrezgene);Acc:820375]
Arabidopsis_Nuclear_Transcriptome	AT3G12020	0.0560887	0.907279	-0.0413436	0.91383	AT3G12020	P-loop containing nucleoside triphosphate hydrolases superfamily protein [Source:NCBI gene (formerly Entrezgene);Acc:820376]
Arabidopsis_Nuclear_Transcriptome	AT3G12030	0.483822	0.0411351	0.382274	0.255611	AT3G12030	transmembrane/coiled-coil protein (Protein of unknown function DUF106, transmembrane) [Source:NCBI gene (formerly Entrezgene);Acc:820377]
Arabidopsis_Nuclear_Transcriptome	AT3G12040	1.55258	5.58554e-06	1.80319	2.1579e-08	AT3G12040	DNA-3-methyladenine glycosylase (MAG) [Source:NCBI gene (formerly Entrezgene);Acc:820378]
Arabidopsis_Nuclear_Transcriptome	AT3G12050	-0.311186	0.148449	-0.409186	0.0493559	AT3G12050	Aha1 domain-containing protein [Source:NCBI gene (formerly Entrezgene);Acc:820379]
Arabidopsis_Nuclear_Transcriptome	AT3G12060	-1.03105	0.38153	-1.89992	0.062147	TBL1	trichome birefringence-like protein (DUF828) [Source:NCBI gene (formerly Entrezgene);Acc:820380]
Arabidopsis_Nuclear_Transcriptome	AT3G12070	-0.201378	0.705697	0.176022	0.813793	RGTB2	RAB geranylgeranyl transferase beta subunit 2 [Source:NCBI gene (formerly Entrezgene);Acc:820381]
Arabidopsis_Nuclear_Transcriptome	AT3G12080	-0.825339	0.0275063	-0.865062	0.000650532	emb2738	GTP-binding family protein [Source:NCBI gene (formerly Entrezgene);Acc:820382]
Arabidopsis_Nuclear_Transcriptome	AT3G12090	0.1249	0.782698	0.170668	0.710521	TET6	tetraspanin6 [Source:NCBI gene (formerly Entrezgene);Acc:820383]
Arabidopsis_Nuclear_Transcriptome	AT3G12100	0.379569	0.288747	0.515984	0.170658	AT3G12100	Cation efflux family protein [Source:NCBI gene (formerly Entrezgene);Acc:820384]
Arabidopsis_Nuclear_Transcriptome	AT3G12110	0.176519	0.638403	0.225941	0.556778	ACT11	actin-11 [Source:NCBI gene (formerly Entrezgene);Acc:820385]
Arabidopsis_Nuclear_Transcriptome	AT3G12120	-1.06103	2.05677e-06	-1.13836	2.48353e-08	FAD2	fatty acid desaturase 2 [Source:NCBI gene (formerly Entrezgene);Acc:820387]
Arabidopsis_Nuclear_Transcriptome	AT3G12130	-0.111751	0.742675	-0.223323	0.462891	AT3G12130	KH domain-containing protein / zinc finger (CCCH type) family protein [Source:NCBI gene (formerly Entrezgene);Acc:820388]
Arabidopsis_Nuclear_Transcriptome	AT3G12140	0.0891095	0.824467	0.144168	0.66964	EML1	Emsy N Terminus (ENT)/ plant Tudor-like domains-containing protein [Source:NCBI gene (formerly Entrezgene);Acc:820389]
Arabidopsis_Nuclear_Transcriptome	AT3G12145	0.272377	0.338867	0.273233	0.593882	FLR1	Leucine-rich repeat (LRR) family protein [Source:NCBI gene (formerly Entrezgene);Acc:820391]
Arabidopsis_Nuclear_Transcriptome	AT3G12150	-0.836527	0.0176349	-0.217808	0.547967	AT3G12150	alpha/beta hydrolase family protein [Source:NCBI gene (formerly Entrezgene);Acc:820392]
Arabidopsis_Nuclear_Transcriptome	AT3G12170	-0.888148	0.381923	0.398443	0.723436	AT3G12170	Chaperone DnaJ-domain superfamily protein [Source:NCBI gene (formerly Entrezgene);Acc:820394]
Arabidopsis_Nuclear_Transcriptome	AT3G12180	-0.295658	0.378836	-0.172327	0.715866	AT3G12180	Cornichon family protein [Source:NCBI gene (formerly Entrezgene);Acc:820395]
Arabidopsis_Nuclear_Transcriptome	AT3G12200	0.998244	0.000117091	1.32533	3.52879e-11	Nek7	NIMA-related kinase 7 [Source:NCBI gene (formerly Entrezgene);Acc:820397]
Arabidopsis_Nuclear_Transcriptome	AT3G12210	-0.146891	0.811602	0.0513077	0.94829	AT3G12210	DNA binding protein [Source:NCBI gene (formerly Entrezgene);Acc:820401]
Arabidopsis_Nuclear_Transcriptome	AT3G12220	0.415285	0.752127	0.974261	0.111271	scpl16	serine carboxypeptidase-like 16 [Source:NCBI gene (formerly Entrezgene);Acc:820402]
Arabidopsis_Nuclear_Transcriptome	AT3G12240	-0.113119	0.919666	0.425151	0.658801	SCPL15	serine carboxypeptidase-like 15 [Source:NCBI gene (formerly Entrezgene);Acc:820404]
Arabidopsis_Nuclear_Transcriptome	AT3G12250	0.166952	0.725132	-0.115026	0.802049	TGA6	TGACG motif-binding factor 6 [Source:NCBI gene (formerly Entrezgene);Acc:820405]
Arabidopsis_Nuclear_Transcriptome	AT3G12260	-0.505977	0.0335148	-0.392784	0.190406	AT3G12260	LYR family of Fe/S cluster biosis protein [Source:NCBI gene (formerly Entrezgene);Acc:820406]
Arabidopsis_Nuclear_Transcriptome	AT3G12270	-0.524046	0.0477263	-0.152252	0.595061	PRMT3	protein arginine methyltransferase 3 [Source:NCBI gene (formerly Entrezgene);Acc:820407]
Arabidopsis_Nuclear_Transcriptome	AT3G12280	0.148231	0.638205	-0.245772	0.352693	RBR1	retinoblastoma-related 1 [Source:NCBI gene (formerly Entrezgene);Acc:820408]
Arabidopsis_Nuclear_Transcriptome	AT3G12290	-0.64151	0.01838	-0.575521	0.0302256	AT3G12290	Amino acid dehydrogenase family protein [Source:NCBI gene (formerly Entrezgene);Acc:820409]
Arabidopsis_Nuclear_Transcriptome	AT3G12300	0.536858	0.0954611	0.624544	0.136288	BUG22	cilia/flagella-associated protein [Source:NCBI gene (formerly Entrezgene);Acc:820410]
Arabidopsis_Nuclear_Transcriptome	AT3G12320	0.672838	0.187474	1.22681	0.0116124	AT3G12320	uncharacterized protein [Source:NCBI gene (formerly Entrezgene);Acc:820411]
Arabidopsis_Nuclear_Transcriptome	AT3G12340	0.019152	0.967131	-0.202081	0.573115	AT3G12340	FKBP-like peptidyl-prolyl cis-trans isomerase family protein [Source:NCBI gene (formerly Entrezgene);Acc:820412]
Arabidopsis_Nuclear_Transcriptome	AT3G12345	-1.34183	4.27516e-06	-0.740841	0.0271255	AT3G12345	FKBP-type peptidyl-prolyl cis-trans isomerase [Source:NCBI gene (formerly Entrezgene);Acc:3768848]
Arabidopsis_Nuclear_Transcriptome	AT3G12350	0.551177	0.023584	0.475474	0.134559	AT3G12350	F-box family protein [Source:NCBI gene (formerly Entrezgene);Acc:820413]
Arabidopsis_Nuclear_Transcriptome	AT3G12360	0.786787	0.00113809	0.719842	0.000524447	ITN1	Ankyrin repeat family protein [Source:NCBI gene (formerly Entrezgene);Acc:820414]
Arabidopsis_Nuclear_Transcriptome	AT3G12370	-0.781433	0.0050275	-0.967887	0.0223796	AT3G12370	Ribosomal protein L10 family protein [Source:NCBI gene (formerly Entrezgene);Acc:820415]
Arabidopsis_Nuclear_Transcriptome	AT3G12380	0.132266	0.774351	0.0830241	0.846871	ARP5	actin-related protein 5 [Source:NCBI gene (formerly Entrezgene);Acc:820416]
Arabidopsis_Nuclear_Transcriptome	AT3G12390	-0.559104	0.0164037	-0.539883	0.019291	AT3G12390	Nascent polypeptide-associated complex (NAC), alpha subunit family protein [Source:NCBI gene (formerly Entrezgene);Acc:820418]
Arabidopsis_Nuclear_Transcriptome	AT3G12400	0.294433	0.24795	0.165993	0.59767	ELC	Ubiquitin-conjugating enzyme/RWD-like protein [Source:NCBI gene (formerly Entrezgene);Acc:820419]
Arabidopsis_Nuclear_Transcriptome	AT3G12480	0.380014	0.309989	-0.118632	0.710656	NF-YC11	nuclear factor Y, subunit C11 [Source:NCBI gene (formerly Entrezgene);Acc:820427]
Arabidopsis_Nuclear_Transcriptome	AT3G12490	-0.0769812	0.81603	-0.18576	0.541786	CYSB	cystatin B [Source:NCBI gene (formerly Entrezgene);Acc:820428]
Arabidopsis_Nuclear_Transcriptome	AT3G12500	-0.312409	0.576154	-0.37691	0.466409	HCHIB	basic chitinase [Source:NCBI gene (formerly Entrezgene);Acc:820429]
Arabidopsis_Nuclear_Transcriptome	AT3G12502	0.663837	0.85185	0.548692	0.896772	AT3G12502	ncRNA [Source:NCBI gene (formerly Entrezgene);Acc:5007994]
Arabidopsis_Nuclear_Transcriptome	AT3G12510	0.570764	0.244083	0.886305	0.0464875	AT3G12510	MADS-box family protein [Source:NCBI gene (formerly Entrezgene);Acc:820430]
Arabidopsis_Nuclear_Transcriptome	AT3G12520	-0.0911649	0.93171	-0.600983	0.519483	SULTR4;2	sulfate transporter 4;2 [Source:NCBI gene (formerly Entrezgene);Acc:820431]
Arabidopsis_Nuclear_Transcriptome	AT3G12530	-0.147389	0.845578	-0.808712	0.11233	PSF2	PSF2 [Source:NCBI gene (formerly Entrezgene);Acc:820432]
Arabidopsis_Nuclear_Transcriptome	AT3G12540	0.164785	0.920245	-0.25151	0.862558	AT3G12540	ternary complex factor MIP1 leucine-zipper protein (Protein of unknown function, DUF547) [Source:NCBI gene (formerly Entrezgene);Acc:820433]
Arabidopsis_Nuclear_Transcriptome	AT3G12550	-0.175725	0.788978	0.426075	0.138566	FDM3	XH/XS domain-containing protein [Source:NCBI gene (formerly Entrezgene);Acc:820435]
Arabidopsis_Nuclear_Transcriptome	AT3G12560	0.206286	0.747547	0.378486	0.417406	TRFL9	TRF-like 9 [Source:NCBI gene (formerly Entrezgene);Acc:820436]
Arabidopsis_Nuclear_Transcriptome	AT3G12570	0.181065	0.487289	-0.241678	0.341019	FYD	FYD [Source:NCBI gene (formerly Entrezgene);Acc:820437]
Arabidopsis_Nuclear_Transcriptome	AT3G12580	-0.716174	0.0173457	-0.54163	0.133389	HSP70	heat shock protein 70 [Source:NCBI gene (formerly Entrezgene);Acc:820438]
Arabidopsis_Nuclear_Transcriptome	AT3G12587	-0.557465	0.155697	-0.535368	0.278637	AT3G12587	Oligosaccaryltransferase [Source:NCBI gene (formerly Entrezgene);Acc:6240849]
Arabidopsis_Nuclear_Transcriptome	AT3G12590	-0.104675	0.757391	0.288397	0.292292	AT3G12590	uncharacterized protein [Source:NCBI gene (formerly Entrezgene);Acc:820439]
Arabidopsis_Nuclear_Transcriptome	AT3G12600	-0.0226299	0.953816	-0.127283	0.716109	NUDT16	nudix hydrolase homolog 16 [Source:NCBI gene (formerly Entrezgene);Acc:820440]
Arabidopsis_Nuclear_Transcriptome	AT3G12610	-0.877897	0.0379734	-1.09814	0.000607165	DRT100	Leucine-rich repeat (LRR) family protein [Source:NCBI gene (formerly Entrezgene);Acc:820441]
Arabidopsis_Nuclear_Transcriptome	AT3G12620	-0.171591	0.480557	-0.135628	0.673002	AT3G12620	Protein phosphatase 2C family protein [Source:NCBI gene (formerly Entrezgene);Acc:820442]
Arabidopsis_Nuclear_Transcriptome	AT3G12630	0.368689	0.0712993	0.397788	0.072549	SAP5	A20/AN1-like zinc finger family protein [Source:NCBI gene (formerly Entrezgene);Acc:820443]
Arabidopsis_Nuclear_Transcriptome	AT3G12640	0.609453	0.113077	0.875621	0.00611068	AT3G12640	RNA binding (RRM/RBD/RNP motifs) family protein [Source:NCBI gene (formerly Entrezgene);Acc:820444]
Arabidopsis_Nuclear_Transcriptome	AT3G12650	-0.0720693	0.859189	-0.0777165	0.868768	AT3G12650	uncharacterized protein [Source:NCBI gene (formerly Entrezgene);Acc:820445]
Arabidopsis_Nuclear_Transcriptome	AT3G12670	-0.204189	0.477288	-0.333145	0.243346	emb2742	CTP synthase family protein [Source:NCBI gene (formerly Entrezgene);Acc:820447]
Arabidopsis_Nuclear_Transcriptome	AT3G12680	0.488925	0.103643	0.399413	0.165967	HUA1	floral homeotic protein (HUA1) [Source:NCBI gene (formerly Entrezgene);Acc:820448]
Arabidopsis_Nuclear_Transcriptome	AT3G12685	0.189295	0.895593	-2.04616	0.0344823	AT3G12685	Acid phosphatase/vanadium-dependent haloperoxidase-related protein [Source:NCBI gene (formerly Entrezgene);Acc:820449]
Arabidopsis_Nuclear_Transcriptome	AT3G12690	-0.118476	0.854418	-0.170435	0.778743	AGC1.5	AGC kinase 1.5 [Source:NCBI gene (formerly Entrezgene);Acc:820450]
Arabidopsis_Nuclear_Transcriptome	AT3G12700	-0.448221	0.217826	-0.500238	0.0364432	NANA	Eukaryotic aspartyl protease family protein [Source:NCBI gene (formerly Entrezgene);Acc:820452]
Arabidopsis_Nuclear_Transcriptome	AT3G12710	-0.804177	0.0205112	-0.738554	0.0139251	AT3G12710	DNA glycosylase superfamily protein [Source:NCBI gene (formerly Entrezgene);Acc:820453]
Arabidopsis_Nuclear_Transcriptome	AT3G12720	-1.12797	0.621184	-0.168967	0.942424	MYB67	myb domain protein 67 [Source:NCBI gene (formerly Entrezgene);Acc:820454]
Arabidopsis_Nuclear_Transcriptome	AT3G12730	0.465212	0.299768	-0.344385	0.556355	AT3G12730	Homeodomain-like superfamily protein [Source:NCBI gene (formerly Entrezgene);Acc:820455]
Arabidopsis_Nuclear_Transcriptome	AT3G12740	1.79651	3.31399e-22	1.7527	7.56553e-21	ALIS1	ALA-interacting subunit 1 [Source:NCBI gene (formerly Entrezgene);Acc:820456]
Arabidopsis_Nuclear_Transcriptome	AT3G12750	0.0729326	0.904189	-0.0945693	0.881859	ZIP1	zinc transporter 1 [Source:NCBI gene (formerly Entrezgene);Acc:820457]
Arabidopsis_Nuclear_Transcriptome	AT3G12760	-0.478771	0.033024	-0.392367	0.107625	AT3G12760	defective in cullin neddylation protein [Source:NCBI gene (formerly Entrezgene);Acc:820458]
Arabidopsis_Nuclear_Transcriptome	AT3G12770	-0.914515	0.395235	0.130674	0.913473	MEF22	mitochondrial editing factor 22 [Source:NCBI gene (formerly Entrezgene);Acc:820459]
Arabidopsis_Nuclear_Transcriptome	AT3G12780	-1.06721	3.7055e-05	-1.09236	0.000648784	PGK1	phosphoglycerate kinase 1 [Source:NCBI gene (formerly Entrezgene);Acc:820461]
Arabidopsis_Nuclear_Transcriptome	AT3G12800	-0.583753	0.00612988	-0.320334	0.197981	SDRB	short-chain dehydrogenase-reductase B [Source:NCBI gene (formerly Entrezgene);Acc:820462]
Arabidopsis_Nuclear_Transcriptome	AT3G12810	-0.572286	0.146753	-0.317286	0.400188	PIE1	SNF2 domain-containing protein / helicase domain-containing protein [Source:NCBI gene (formerly Entrezgene);Acc:820463]
Arabidopsis_Nuclear_Transcriptome	AT3G12820	-0.943137	0.574025	-0.0395697	0.98232	MYB10	myb domain protein 10 [Source:NCBI gene (formerly Entrezgene);Acc:820464]
Arabidopsis_Nuclear_Transcriptome	AT3G12830	-0.825847	0.00832663	-0.195793	0.681295	AT3G12830	SAUR-like auxin-responsive protein family [Source:NCBI gene (formerly Entrezgene);Acc:820465]
Arabidopsis_Nuclear_Transcriptome	AT3G12833	-0.628858	0.72368	1.21342	0.61414	AT3G12833	uncharacterized protein [Source:NCBI gene (formerly Entrezgene);Acc:28719265]
Arabidopsis_Nuclear_Transcriptome	AT3G12860	0.601524	0.110067	0.273636	0.487546	AT3G12860	NOP56-like pre RNA processing ribonucleoprotein [Source:NCBI gene (formerly Entrezgene);Acc:820468]
Arabidopsis_Nuclear_Transcriptome	AT3G12870	-0.819247	0.0458426	-0.852411	0.0986329	AT3G12870	uncharacterized protein [Source:NCBI gene (formerly Entrezgene);Acc:820470]
Arabidopsis_Nuclear_Transcriptome	AT3G12890	1.29948	0.697865	4.69448	0.078253	ASML2	activator of spomin::LUC2 [Source:NCBI gene (formerly Entrezgene);Acc:820472]
Arabidopsis_Nuclear_Transcriptome	AT3G12900	7.75681	1.79602e-07	7.8214	5.10772e-08	AT3G12900	2-oxoglutarate (2OG) and Fe(II)-dependent oxygenase superfamily protein [Source:NCBI gene (formerly Entrezgene);Acc:820473]
Arabidopsis_Nuclear_Transcriptome	AT3G12910	4.41697	0.000437667	4.37561	0.0415788	AT3G12910	NAC (No Apical Meristem) domain transcriptional regulator superfamily protein [Source:NCBI gene (formerly Entrezgene);Acc:820475]
Arabidopsis_Nuclear_Transcriptome	AT3G12915	-0.61401	0.12212	-0.406715	0.33809	AT3G12915	Ribosomal protein S5/Elongation factor G/III/V family protein [Source:NCBI gene (formerly Entrezgene);Acc:3768815]
Arabidopsis_Nuclear_Transcriptome	AT3G12920	0.0618365	0.861267	-0.210773	0.456752	BRG3	SBP (S-ribonuclease binding protein) family protein [Source:NCBI gene (formerly Entrezgene);Acc:820477]
Arabidopsis_Nuclear_Transcriptome	AT3G12930	-1.40545	0.000154856	-1.02415	0.0123187	AT3G12930	Lojap-related protein [Source:NCBI gene (formerly Entrezgene);Acc:820478]
Arabidopsis_Nuclear_Transcriptome	AT3G12940	0.280833	0.694607	0.0117832	0.983783	AT3G12940	2-oxoglutarate (2OG) and Fe(II)-dependent oxygenase superfamily protein [Source:NCBI gene (formerly Entrezgene);Acc:820479]
Arabidopsis_Nuclear_Transcriptome	AT3G12950	-0.649882	0.0639089	-0.36533	0.482728	AT3G12950	Trypsin family protein [Source:NCBI gene (formerly Entrezgene);Acc:820480]
Arabidopsis_Nuclear_Transcriptome	AT3G12955	2.29778	1.41393e-14	2.58955	1.00475e-09	AT3G12955	SAUR-like auxin-responsive protein family [Source:NCBI gene (formerly Entrezgene);Acc:820481]
Arabidopsis_Nuclear_Transcriptome	AT3G12960	3.31418	0.0262071	4.99054	0.000761342	SMP1	seed maturation protein [Source:NCBI gene (formerly Entrezgene);Acc:820482]
Arabidopsis_Nuclear_Transcriptome	AT3G12965	-0.452254	0.057209	-0.436766	0.0889168	AT3G12965	ncRNA [Source:NCBI gene (formerly Entrezgene);Acc:5007995]
Arabidopsis_Nuclear_Transcriptome	AT3G12970	-0.34072	0.357561	-0.612542	0.0872507	AT3G12970	serine/arginine repetitive matrix-like protein [Source:NCBI gene (formerly Entrezgene);Acc:820483]
Arabidopsis_Nuclear_Transcriptome	AT3G12977	0.0708617	0.956346	1.23883	0.261739	AT3G12977	NAC (No Apical Meristem) domain transcriptional regulator superfamily protein [Source:NCBI gene (formerly Entrezgene);Acc:3768816]
Arabidopsis_Nuclear_Transcriptome	AT3G12980	0.523109	0.0726389	0.86028	0.000975393	HAC5	histone acetyltransferase of the CBP family 5 [Source:NCBI gene (formerly Entrezgene);Acc:820484]
Arabidopsis_Nuclear_Transcriptome	AT3G12990	-0.278096	0.416914	-0.0771569	0.855438	RRP45a	ribonuclease PH45A [Source:NCBI gene (formerly Entrezgene);Acc:820485]
Arabidopsis_Nuclear_Transcriptome	AT3G13000	-1.41028	3.48322e-08	-0.948612	0.000262561	AT3G13000	ubiquinone biosynthesis protein (Protein of unknown function, DUF547) [Source:NCBI gene (formerly Entrezgene);Acc:820486]
Arabidopsis_Nuclear_Transcriptome	AT3G13020	-0.116754	0.917415	-0.473627	0.502484	AT3G13020	hAT transposon superfamily protein [Source:NCBI gene (formerly Entrezgene);Acc:820488]
Arabidopsis_Nuclear_Transcriptome	AT3G13030	0.182559	0.687041	0.113386	0.762625	AT3G13030	hAT transposon superfamily protein [Source:NCBI gene (formerly Entrezgene);Acc:820489]
Arabidopsis_Nuclear_Transcriptome	AT3G13040	-0.2004	0.462092	-0.231683	0.501247	AT3G13040	myb-like HTH transcriptional regulator family protein [Source:NCBI gene (formerly Entrezgene);Acc:820490]
Arabidopsis_Nuclear_Transcriptome	AT3G13050	2.43473	3.36953e-23	2.26085	3.52746e-17	NiaP	Major facilitator superfamily protein [Source:NCBI gene (formerly Entrezgene);Acc:820491]
Arabidopsis_Nuclear_Transcriptome	AT3G13060	0.0527002	0.905813	-0.105618	0.784915	ECT5	evolutionarily conserved C-terminal region 5 [Source:NCBI gene (formerly Entrezgene);Acc:820492]
Arabidopsis_Nuclear_Transcriptome	AT3G13061	1.32371	0.511158	1.92302	0.441571	AT3G13061	ncRNA [Source:NCBI gene (formerly Entrezgene);Acc:6241065]
Arabidopsis_Nuclear_Transcriptome	AT3G13062	-0.141829	0.757337	0.323943	0.350521	AT3G13062	Polyketide cyclase/dehydrase and lipid transport superfamily protein [Source:NCBI gene (formerly Entrezgene);Acc:820493]
Arabidopsis_Nuclear_Transcriptome	AT3G13065	0.45734	0.694883	1.05851	0.101084	SRF4	STRUBBELIG-receptor family 4 [Source:NCBI gene (formerly Entrezgene);Acc:820494]
Arabidopsis_Nuclear_Transcriptome	AT3G13070	0.733708	0.0103977	0.444009	0.12328	AT3G13070	CBS domain-containing protein / transporter associated domain-containing protein [Source:NCBI gene (formerly Entrezgene);Acc:820495]
Arabidopsis_Nuclear_Transcriptome	AT3G13080	3.5893	1.5846e-06	3.62194	1.91533e-07	ABCC3	multidrug resistance-associated protein 3 [Source:NCBI gene (formerly Entrezgene);Acc:820496]
Arabidopsis_Nuclear_Transcriptome	AT3G13090	0.728513	0.310706	1.70892	2.75099e-05	ABCC6	multidrug resistance-associated protein 8 [Source:NCBI gene (formerly Entrezgene);Acc:820497]
Arabidopsis_Nuclear_Transcriptome	AT3G13100	1.47802	2.22038e-05	1.74627	1.34642e-05	ABCC7	multidrug resistance-associated protein 7 [Source:NCBI gene (formerly Entrezgene);Acc:820498]
Arabidopsis_Nuclear_Transcriptome	AT3G13110	0.031599	0.938017	-0.0412443	0.923474	SERAT2;2	serine acetyltransferase 2;2 [Source:NCBI gene (formerly Entrezgene);Acc:820499]
Arabidopsis_Nuclear_Transcriptome	AT3G13120	-1.41016	1.12294e-05	-1.52208	4.81853e-07	AT3G13120	Ribosomal protein S10p/S20e family protein [Source:NCBI gene (formerly Entrezgene);Acc:820500]
Arabidopsis_Nuclear_Transcriptome	AT3G13150	0.584259	0.0676451	0.276683	0.448558	AT3G13150	Tetratricopeptide repeat (TPR)-like superfamily protein [Source:NCBI gene (formerly Entrezgene);Acc:820503]
Arabidopsis_Nuclear_Transcriptome	AT3G13160	-0.225931	0.516064	0.105621	0.824203	AT3G13160	Tetratricopeptide repeat (TPR)-like superfamily protein [Source:NCBI gene (formerly Entrezgene);Acc:820505]
Arabidopsis_Nuclear_Transcriptome	AT3G13170	-0.746298	0.633591	-0.232416	0.889147	ATSPO11-1	Spo11/DNA topoisomerase VI, subunit A protein [Source:NCBI gene (formerly Entrezgene);Acc:820506]
Arabidopsis_Nuclear_Transcriptome	AT3G13175	-1.69766	0.0139509	-0.913438	0.124157	AT3G13175	uncharacterized protein [Source:NCBI gene (formerly Entrezgene);Acc:820507]
Arabidopsis_Nuclear_Transcriptome	AT3G13180	-1.30935	3.62109e-06	-0.819724	0.0116491	AT3G13180	NOL1/NOP2/sun family protein / antitermination NusB domain-containing protein [Source:NCBI gene (formerly Entrezgene);Acc:820508]
Arabidopsis_Nuclear_Transcriptome	AT3G13190	-0.308069	0.583977	-0.0363051	0.944757	AT3G13190	WEB family protein (DUF827) [Source:NCBI gene (formerly Entrezgene);Acc:820509]
Arabidopsis_Nuclear_Transcriptome	AT3G13200	-0.105075	0.716017	-0.244848	0.291368	EMB2769	Cwf15 / Cwc15 cell cycle control family protein [Source:NCBI gene (formerly Entrezgene);Acc:820510]
Arabidopsis_Nuclear_Transcriptome	AT3G13210	2.62264	0.103271	2.02116	0.071861	AT3G13210	crooked neck protein, putative / cell cycle protein [Source:NCBI gene (formerly Entrezgene);Acc:820511]
Arabidopsis_Nuclear_Transcriptome	AT3G13222	-0.46975	0.0533047	-0.454463	0.0727662	GIP1	GBF-interacting protein 1 [Source:NCBI gene (formerly Entrezgene);Acc:820513]
Arabidopsis_Nuclear_Transcriptome	AT3G13224	-0.346085	0.17322	-0.171473	0.595301	AT3G13224	RNA-binding (RRM/RBD/RNP motifs) family protein [Source:NCBI gene (formerly Entrezgene);Acc:820515]
Arabidopsis_Nuclear_Transcriptome	AT3G13225	0.240824	0.618136	0.0450844	0.901918	AT3G13225	WW domain-containing protein [Source:NCBI gene (formerly Entrezgene);Acc:820517]
Arabidopsis_Nuclear_Transcriptome	AT3G13226	0.164623	0.715817	0.506475	0.164394	AT3G13226	regulatory protein RecX family protein [Source:NCBI gene (formerly Entrezgene);Acc:820518]
Arabidopsis_Nuclear_Transcriptome	AT3G13230	0.18345	0.491568	-0.121208	0.749476	AT3G13230	RNA-binding KH domain-containing protein [Source:NCBI gene (formerly Entrezgene);Acc:820521]
Arabidopsis_Nuclear_Transcriptome	AT3G13235	0.568783	0.0201926	0.0827759	0.810124	DDI1	ubiquitin family protein [Source:NCBI gene (formerly Entrezgene);Acc:820522]
Arabidopsis_Nuclear_Transcriptome	AT3G13240	-0.200932	0.89669	0.346484	0.787866	AT3G13240	uncharacterized protein [Source:NCBI gene (formerly Entrezgene);Acc:820523]
Arabidopsis_Nuclear_Transcriptome	AT3G13275	0.951528	0.0371393	0.555098	0.444323	AT3G13275	uncharacterized protein [Source:NCBI gene (formerly Entrezgene);Acc:820527]
Arabidopsis_Nuclear_Transcriptome	AT3G13276	0.00822437	0.995312	0.780044	0.464824	AT3G13276	uncharacterized protein [Source:NCBI gene (formerly Entrezgene);Acc:28719268]
Arabidopsis_Nuclear_Transcriptome	AT3G13277	-0.52926	0.20449	0.142255	0.7577	AT3G13277	ncRNA [Source:NCBI gene (formerly Entrezgene);Acc:6240546]
Arabidopsis_Nuclear_Transcriptome	AT3G13290	0.221383	0.534979	0.544281	0.137444	VCR	varicose-like protein [Source:NCBI gene (formerly Entrezgene);Acc:820529]
Arabidopsis_Nuclear_Transcriptome	AT3G13300	-0.175266	0.455347	-0.0217176	0.950524	VCS	Transducin/WD40 repeat-like superfamily protein [Source:NCBI gene (formerly Entrezgene);Acc:820530]
Arabidopsis_Nuclear_Transcriptome	AT3G13310	-0.97509	5.66325e-05	-0.643987	0.00684795	AT3G13310	Chaperone DnaJ-domain superfamily protein [Source:NCBI gene (formerly Entrezgene);Acc:820531]
Arabidopsis_Nuclear_Transcriptome	AT3G13320	0.478621	0.0484377	0.7577	0.000389615	CAX2	cation exchanger 2 [Source:NCBI gene (formerly Entrezgene);Acc:820532]
Arabidopsis_Nuclear_Transcriptome	AT3G13330	0.87556	0.00030811	1.03281	2.98293e-06	PA200	proteasome activating protein 200 [Source:NCBI gene (formerly Entrezgene);Acc:820533]
Arabidopsis_Nuclear_Transcriptome	AT3G13340	-0.340518	0.164428	-0.314285	0.229874	AT3G13340	Transducin/WD40 repeat-like superfamily protein [Source:NCBI gene (formerly Entrezgene);Acc:820534]
Arabidopsis_Nuclear_Transcriptome	AT3G13350	-0.237472	0.565614	0.0682997	0.870762	AT3G13350	HMG (high mobility group) box protein with ARID/BRIGHT DNA-binding domain-containing protein [Source:NCBI gene (formerly Entrezgene);Acc:820535]
Arabidopsis_Nuclear_Transcriptome	AT3G13360	-0.197426	0.58923	-0.283923	0.367664	WIP3	WPP domain interacting protein 3 [Source:NCBI gene (formerly Entrezgene);Acc:820536]
Arabidopsis_Nuclear_Transcriptome	AT3G13380	1.40552	8.84332e-06	1.13837	8.39397e-05	BRL3	BRI1-like 3 [Source:NCBI gene (formerly Entrezgene);Acc:820538]
Arabidopsis_Nuclear_Transcriptome	AT3G13404	0.337436	0.918745	0.369477	0.900684	AT3G13404	uncharacterized protein [Source:NCBI gene (formerly Entrezgene);Acc:7922349]
Arabidopsis_Nuclear_Transcriptome	AT3G13410	-0.0835598	0.829803	-0.479575	0.0717607	AT3G13410	2-C-methyl-D-erythritol 4-phosphate cytidylyltransferase [Source:NCBI gene (formerly Entrezgene);Acc:820541]
Arabidopsis_Nuclear_Transcriptome	AT3G13420	0.282464	0.801825	-0.46711	0.507385	AT3G13420	uncharacterized protein [Source:NCBI gene (formerly Entrezgene);Acc:820542]
Arabidopsis_Nuclear_Transcriptome	AT3G13430	2.09519	9.7078e-16	2.01131	1.07656e-23	AT3G13430	RING/U-box superfamily protein [Source:NCBI gene (formerly Entrezgene);Acc:820543]
Arabidopsis_Nuclear_Transcriptome	AT3G13432	3.50769	4.83488e-20	2.55664	1.70835e-06	AT3G13432	uncharacterized protein [Source:NCBI gene (formerly Entrezgene);Acc:5007996]
Arabidopsis_Nuclear_Transcriptome	AT3G13433	4.48325	3.88791e-06	4.33958	2.59426e-06	AT3G13433	uncharacterized protein [Source:NCBI gene (formerly Entrezgene);Acc:7922438]
Arabidopsis_Nuclear_Transcriptome	AT3G13435	1.04315	0.00225177	1.08097	0.07319	AT3G13435	uncharacterized protein [Source:NCBI gene (formerly Entrezgene);Acc:820544]
Arabidopsis_Nuclear_Transcriptome	AT3G13437	1.21009	0.159796	0.815049	0.199599	AT3G13437	uncharacterized protein [Source:NCBI gene (formerly Entrezgene);Acc:5007997]
Arabidopsis_Nuclear_Transcriptome	AT3G13440	-0.178882	0.544737	-0.128172	0.738369	AT3G13440	S-adenosyl-L-methionine-dependent methyltransferases superfamily protein [Source:NCBI gene (formerly Entrezgene);Acc:820545]
Arabidopsis_Nuclear_Transcriptome	AT3G13445	0.371337	0.192348	0.167488	0.611807	TBP1	TATA binding protein 1 [Source:NCBI gene (formerly Entrezgene);Acc:820546]
Arabidopsis_Nuclear_Transcriptome	AT3G13450	-0.338722	0.384642	0.0993347	0.808701	DIN4	Transketolase family protein [Source:NCBI gene (formerly Entrezgene);Acc:820547]
Arabidopsis_Nuclear_Transcriptome	AT3G13460	-0.447948	0.0210312	-0.572387	0.00370376	ECT2	evolutionarily conserved C-terminal region 2 [Source:NCBI gene (formerly Entrezgene);Acc:820548]
Arabidopsis_Nuclear_Transcriptome	AT3G13470	-0.987111	0.000232579	-0.797126	7.45811e-05	Cpn60beta2	TCP-1/cpn60 chaperonin family protein [Source:NCBI gene (formerly Entrezgene);Acc:820549]
Arabidopsis_Nuclear_Transcriptome	AT3G13480	-0.3827	0.258549	-0.314972	0.329201	AT3G13480	nuclear polyadenylated RNA-binding protein [Source:NCBI gene (formerly Entrezgene);Acc:820550]
Arabidopsis_Nuclear_Transcriptome	AT3G13490	-0.497935	0.140315	-0.380685	0.253043	OVA5	Lysyl-tRNA synthetase, class II [Source:NCBI gene (formerly Entrezgene);Acc:820551]
Arabidopsis_Nuclear_Transcriptome	AT3G13500	6.7899	4.422e-08	7.85293	8.15641e-08	AT3G13500	uncharacterized protein [Source:NCBI gene (formerly Entrezgene);Acc:820552]
Arabidopsis_Nuclear_Transcriptome	AT3G13510	-1.35238	7.09764e-08	-1.18687	1.65881e-05	AT3G13510	carboxyl-terminal peptidase, putative (DUF239) [Source:NCBI gene (formerly Entrezgene);Acc:820553]
Arabidopsis_Nuclear_Transcriptome	AT3G13520	-0.524797	0.0468021	-0.481353	0.0464008	AGP12	arabinogalactan protein 12 [Source:NCBI gene (formerly Entrezgene);Acc:820554]
Arabidopsis_Nuclear_Transcriptome	AT3G13530	0.290385	0.492501	0.646656	0.00980821	MAPKKK7	mitogen-activated protein kinase kinase kinase 7 [Source:NCBI gene (formerly Entrezgene);Acc:820555]
Arabidopsis_Nuclear_Transcriptome	AT3G13540	2.02894	0.111797	3.42187	6.25839e-05	MYB5	myb domain protein 5 [Source:NCBI gene (formerly Entrezgene);Acc:820556]
Arabidopsis_Nuclear_Transcriptome	AT3G13550	0.0597307	0.940663	-0.0119667	0.986806	FUS9	Ubiquitin-conjugating enzyme family protein [Source:NCBI gene (formerly Entrezgene);Acc:820557]
Arabidopsis_Nuclear_Transcriptome	AT3G13560	-0.957013	0.00110635	-0.611021	0.083202	AT3G13560	O-Glycosyl hydrolases family 17 protein [Source:NCBI gene (formerly Entrezgene);Acc:820558]
Arabidopsis_Nuclear_Transcriptome	AT3G13570	-0.77446	2.36978e-05	-0.891884	2.83664e-06	SCL30A	SC35-like splicing factor 30A [Source:NCBI gene (formerly Entrezgene);Acc:820559]
Arabidopsis_Nuclear_Transcriptome	AT3G13580	-0.416188	0.0657126	-0.549423	0.00215468	AT3G13580	Ribosomal protein L30/L7 family protein [Source:NCBI gene (formerly Entrezgene);Acc:820560]
Arabidopsis_Nuclear_Transcriptome	AT3G13590	1.6392	0.0814083	1.09241	0.405093	AT3G13590	Cysteine/Histidine-rich C1 domain family protein [Source:NCBI gene (formerly Entrezgene);Acc:820561]
Arabidopsis_Nuclear_Transcriptome	AT3G13600	4.60421	8.69173e-72	3.95622	5.68122e-63	AT3G13600	calmodulin-binding family protein [Source:NCBI gene (formerly Entrezgene);Acc:820562]
Arabidopsis_Nuclear_Transcriptome	AT3G13610	1.43777	1.30397e-06	1.3756	1.96689e-10	AT3G13610	2-oxoglutarate (2OG) and Fe(II)-dependent oxygenase superfamily protein [Source:NCBI gene (formerly Entrezgene);Acc:820564]
Arabidopsis_Nuclear_Transcriptome	AT3G13620	0.406277	0.533768	0.469385	0.403665	PUT4	Amino acid permease family protein [Source:NCBI gene (formerly Entrezgene);Acc:820565]
Arabidopsis_Nuclear_Transcriptome	AT3G13650	0.686185	0.021285	0.627434	0.0361998	AT3G13650	Disease resistance-responsive (dirigent-like protein) family protein [Source:NCBI gene (formerly Entrezgene);Acc:820569]
Arabidopsis_Nuclear_Transcriptome	AT3G13670	-0.309406	0.232344	-0.222976	0.406281	AT3G13670	Protein kinase family protein [Source:NCBI gene (formerly Entrezgene);Acc:820572]
Arabidopsis_Nuclear_Transcriptome	AT3G13672	-2.26933	0.0160446	0.706956	0.581185	AT3G13672	TRAF-like superfamily protein [Source:NCBI gene (formerly Entrezgene);Acc:820573]
Arabidopsis_Nuclear_Transcriptome	AT3G13674	-0.315682	0.596901	-0.128366	0.865829	AT3G13674	uncharacterized protein [Source:NCBI gene (formerly Entrezgene);Acc:820574]
Arabidopsis_Nuclear_Transcriptome	AT3G13677	-0.325934	0.669863	0.236655	0.78336	AT3G13677	uncharacterized protein [Source:NCBI gene (formerly Entrezgene);Acc:820575]
Arabidopsis_Nuclear_Transcriptome	AT3G13680	1.74028	0.236695	1.49306	0.217492	AT3G13680	F-box and associated interaction domains-containing protein [Source:NCBI gene (formerly Entrezgene);Acc:820576]
Arabidopsis_Nuclear_Transcriptome	AT3G13682	0.378455	0.537891	-0.0721423	0.932251	LDL2	LSD1-like2 [Source:NCBI gene (formerly Entrezgene);Acc:820577]
Arabidopsis_Nuclear_Transcriptome	AT3G13690	-0.912246	0.0154294	-1.00335	8.41247e-05	AT3G13690	kinase with adenine nucleotide alpha hydrolases-like domain-containing protein [Source:NCBI gene (formerly Entrezgene);Acc:820578]
Arabidopsis_Nuclear_Transcriptome	AT3G13700	0.0184962	0.986866	-0.902529	0.112383	AT3G13700	RNA-binding (RRM/RBD/RNP motifs) family protein [Source:NCBI gene (formerly Entrezgene);Acc:820579]
Arabidopsis_Nuclear_Transcriptome	AT3G13720	0.243142	0.51142	0.107864	0.814971	PRA8	PRA1 (Prenylated rab acceptor) family protein [Source:NCBI gene (formerly Entrezgene);Acc:820581]
Arabidopsis_Nuclear_Transcriptome	AT3G13730	0.150311	0.856413	-0.156855	0.820036	CYP90D1	cytochrome P450, family 90, subfamily D, polypeptide 1 [Source:NCBI gene (formerly Entrezgene);Acc:820582]
Arabidopsis_Nuclear_Transcriptome	AT3G13740	0.200686	0.732739	-0.308648	0.508181	AT3G13740	Ribonuclease III family protein [Source:NCBI gene (formerly Entrezgene);Acc:820583]
Arabidopsis_Nuclear_Transcriptome	AT3G13750	-0.179732	0.535107	-0.0111093	0.973846	BGAL1	beta galactosidase 1 [Source:NCBI gene (formerly Entrezgene);Acc:820584]
Arabidopsis_Nuclear_Transcriptome	AT3G13760	0.572039	0.695119	1.13348	0.210733	AT3G13760	Cysteine/Histidine-rich C1 domain family protein [Source:NCBI gene (formerly Entrezgene);Acc:820585]
Arabidopsis_Nuclear_Transcriptome	AT3G13770	-5.05143	0.0452795	-0.179146	0.933063	AT3G13770	Pentatricopeptide repeat (PPR) superfamily protein [Source:NCBI gene (formerly Entrezgene);Acc:820586]
Arabidopsis_Nuclear_Transcriptome	AT3G13772	-0.64044	0.0159923	-0.664973	0.00862549	TMN7	transmembrane nine 7 [Source:NCBI gene (formerly Entrezgene);Acc:820587]
Arabidopsis_Nuclear_Transcriptome	AT3G13780	0.729967	0.00195059	0.301244	0.405325	AT3G13780	SMAD/FHA domain-containing protein [Source:NCBI gene (formerly Entrezgene);Acc:820588]
Arabidopsis_Nuclear_Transcriptome	AT3G13782	0.843961	0.131036	0.825344	0.156762	NAP1;4	nucleosome assembly protein1;4 [Source:NCBI gene (formerly Entrezgene);Acc:820589]
Arabidopsis_Nuclear_Transcriptome	AT3G13790	1.00419	0.000497649	1.01746	0.000103715	ATBFRUCT1	Glycosyl hydrolases family 32 protein [Source:NCBI gene (formerly Entrezgene);Acc:820591]
Arabidopsis_Nuclear_Transcriptome	AT3G13800	0.68302	0.0244392	0.478758	0.14055	AT3G13800	Metallo-hydrolase/oxidoreductase superfamily protein [Source:NCBI gene (formerly Entrezgene);Acc:820592]
Arabidopsis_Nuclear_Transcriptome	AT3G13810	-0.807624	0.00527842	-0.479092	0.102172	IDD11	indeterminate(ID)-domain 11 [Source:NCBI gene (formerly Entrezgene);Acc:820593]
Arabidopsis_Nuclear_Transcriptome	AT3G13845	-0.00829037	0.989392	-0.0219697	0.972761	AT3G13845	uncharacterized protein [Source:NCBI gene (formerly Entrezgene);Acc:820597]
Arabidopsis_Nuclear_Transcriptome	AT3G13850	3.67046	0.0872598	5.13335	0.0330595	LBD22	LOB domain-containing protein 22 [Source:NCBI gene (formerly Entrezgene);Acc:820598]
Arabidopsis_Nuclear_Transcriptome	AT3G13855	-0.286834	0.938786	2.18033	0.554503	U6-26	ncRNA [Source:NCBI gene (formerly Entrezgene);Acc:3768861]
Arabidopsis_Nuclear_Transcriptome	AT3G13857	0.315727	0.903835	-0.790466	0.836968	AT3G13857	uncharacterized protein [Source:NCBI gene (formerly Entrezgene);Acc:2745883]
Arabidopsis_Nuclear_Transcriptome	AT3G13860	-0.270456	0.33586	-0.0246183	0.944564	HSP60-3A	heat shock protein 60-3A [Source:NCBI gene (formerly Entrezgene);Acc:820599]
Arabidopsis_Nuclear_Transcriptome	AT3G13870	-0.232063	0.377095	0.0714279	0.81548	RHD3	Root hair defective 3 GTP-binding protein (RHD3) [Source:NCBI gene (formerly Entrezgene);Acc:820600]
Arabidopsis_Nuclear_Transcriptome	AT3G13880	-1.28839	0.0525018	-0.45086	0.573926	AT3G13880	Tetratricopeptide repeat (TPR)-like superfamily protein [Source:NCBI gene (formerly Entrezgene);Acc:820601]
Arabidopsis_Nuclear_Transcriptome	AT3G13882	-0.726045	0.00181952	-0.660714	0.0291004	AT3G13882	Ribosomal protein L34 [Source:NCBI gene (formerly Entrezgene);Acc:3768810]
Arabidopsis_Nuclear_Transcriptome	AT3G13898	-2.09868	0.421398	-2.23393	0.487607	AT3G13898	EPIDERMAL PATTERNING FACTOR-like protein [Source:NCBI gene (formerly Entrezgene);Acc:10723043]
Arabidopsis_Nuclear_Transcriptome	AT3G13900	0.271	0.882439	3.36539	0.0293147	AT3G13900	ATPase E1-E2 type family protein / haloacid dehalogenase-like hydrolase family protein [Source:NCBI gene (formerly Entrezgene);Acc:820603]
Arabidopsis_Nuclear_Transcriptome	AT3G13910	0.574841	0.0143475	1.05613	8.85329e-05	AT3G13910
Arabidopsis_Nuclear_Transcriptome	AT3G13920	-0.693207	0.000843976	-0.596299	0.00846212	EIF4A1	eukaryotic translation initiation factor 4A1 [Source:NCBI gene (formerly Entrezgene);Acc:820605]
Arabidopsis_Nuclear_Transcriptome	AT3G13930	-0.00220539	0.995091	-0.178328	0.533351	AT3G13930	Dihydrolipoamide acetyltransferase, long form protein [Source:NCBI gene (formerly Entrezgene);Acc:820606]
Arabidopsis_Nuclear_Transcriptome	AT3G13940	0.439599	0.14647	0.374544	0.118378	AT3G13940	DNA binding / DNA-directed RNA polymerase [Source:NCBI gene (formerly Entrezgene);Acc:820607]
Arabidopsis_Nuclear_Transcriptome	AT3G13950	3.74865	1.5084e-20	5.13538	9.2897e-50	AT3G13950	ankyrin [Source:NCBI gene (formerly Entrezgene);Acc:820608]
Arabidopsis_Nuclear_Transcriptome	AT3G13960	-1.34728	0.0178902	-1.08107	0.0547884	GRF5	growth-regulating factor 5 [Source:NCBI gene (formerly Entrezgene);Acc:820609]
Arabidopsis_Nuclear_Transcriptome	AT3G13970	0.356795	0.72825	-0.64801	0.483478	APG12B	Ubiquitin-like superfamily protein [Source:NCBI gene (formerly Entrezgene);Acc:820611]
Arabidopsis_Nuclear_Transcriptome	AT3G13980	-0.917939	0.0190425	-1.25817	0.000172328	AT3G13980	SKI/DACH domain protein [Source:NCBI gene (formerly Entrezgene);Acc:820612]
Arabidopsis_Nuclear_Transcriptome	AT3G13990	0.0455936	0.891476	0.129029	0.666648	AT3G13990	dentin sialophosphoprotein, putative (DUF1296) [Source:NCBI gene (formerly Entrezgene);Acc:820613]
Arabidopsis_Nuclear_Transcriptome	AT3G14000	0.0300489	0.952811	-0.343622	0.37358	ATBRXL2	DZC (Disease resistance/zinc finger/chromosome condensation-like region) domain containing protein [Source:NCBI gene (formerly Entrezgene);Acc:820614]
Arabidopsis_Nuclear_Transcriptome	AT3G14010	-0.208468	0.482923	0.0596134	0.855657	CID4	CTC-interacting domain 4 [Source:NCBI gene (formerly Entrezgene);Acc:820615]
Arabidopsis_Nuclear_Transcriptome	AT3G14020	-0.398835	0.408688	0.00100277	0.998549	NF-YA6	nuclear factor Y, subunit A6 [Source:NCBI gene (formerly Entrezgene);Acc:820616]
Arabidopsis_Nuclear_Transcriptome	AT3G14050	2.3982	5.92608e-20	2.43284	1.74414e-23	RSH2	RELA/SPOT homolog 2 [Source:NCBI gene (formerly Entrezgene);Acc:820619]
Arabidopsis_Nuclear_Transcriptome	AT3G14060	0.623126	0.314963	1.58655	0.00326652	AT3G14060	uncharacterized protein [Source:NCBI gene (formerly Entrezgene);Acc:820620]
Arabidopsis_Nuclear_Transcriptome	AT3G14067	0.400273	0.256365	0.637406	0.071827	AT3G14067	Subtilase family protein [Source:NCBI gene (formerly Entrezgene);Acc:820621]
Arabidopsis_Nuclear_Transcriptome	AT3G14070	1.67729	5.50546e-08	1.95395	9.90595e-13	CAX9	cation exchanger 9 [Source:NCBI gene (formerly Entrezgene);Acc:820622]
Arabidopsis_Nuclear_Transcriptome	AT3G14075	0.919831	0.000878014	0.872061	0.00112149	AT3G14075	Mono-/di-acylglycerol lipase, N-terminal;Lipase, class 3 [Source:NCBI gene (formerly Entrezgene);Acc:820623]
Arabidopsis_Nuclear_Transcriptome	AT3G14080	0.333032	0.288502	0.949205	0.00075727	LSM1B	Small nuclear ribonucleoprotein family protein [Source:NCBI gene (formerly Entrezgene);Acc:820624]
Arabidopsis_Nuclear_Transcriptome	AT3G14090	1.5593	1.2889e-12	1.56809	1.92127e-11	EXO70D3	exocyst subunit exo70 family protein D3 [Source:NCBI gene (formerly Entrezgene);Acc:820625]
Arabidopsis_Nuclear_Transcriptome	AT3G14100	-0.814271	7.50188e-05	-0.934656	8.67749e-06	AT3G14100	RNA-binding (RRM/RBD/RNP motifs) family protein [Source:NCBI gene (formerly Entrezgene);Acc:820626]
Arabidopsis_Nuclear_Transcriptome	AT3G14110	-1.0104	8.08446e-05	-0.925549	0.000274273	FLU	Tetratricopeptide repeat (TPR)-like superfamily protein [Source:NCBI gene (formerly Entrezgene);Acc:820628]
Arabidopsis_Nuclear_Transcriptome	AT3G14120	-0.337571	0.245965	-0.202324	0.519488	AT3G14120	nuclear pore complex protein [Source:NCBI gene (formerly Entrezgene);Acc:820629]
Arabidopsis_Nuclear_Transcriptome	AT3G14130	-0.367765	0.642208	0.111602	0.856005	HAOX1	Aldolase-type TIM barrel family protein [Source:NCBI gene (formerly Entrezgene);Acc:820630]
Arabidopsis_Nuclear_Transcriptome	AT3G14140	2.16747	0.550498	4.43528	0.137687	AT3G14140	2-oxoglutarate-dependent dioxygenase family protein [Source:NCBI gene (formerly Entrezgene);Acc:820631]
Arabidopsis_Nuclear_Transcriptome	AT3G14150	-0.113232	0.855145	-0.505228	0.16848	HAOX2	Aldolase-type TIM barrel family protein [Source:NCBI gene (formerly Entrezgene);Acc:820632]
Arabidopsis_Nuclear_Transcriptome	AT3G14160	0.389621	0.583048	0.419699	0.392236	AT3G14160	2-oxoglutarate-dependent dioxygenase family protein [Source:NCBI gene (formerly Entrezgene);Acc:820633]
Arabidopsis_Nuclear_Transcriptome	AT3G14170	0.63153	0.470386	0.704871	0.281375	AT3G14170
Arabidopsis_Nuclear_Transcriptome	AT3G14172	-0.384965	0.269562	0.031019	0.939371	AT3G14172	GPI-anchored adhesin-like protein [Source:NCBI gene (formerly Entrezgene);Acc:5007999]
Arabidopsis_Nuclear_Transcriptome	AT3G14180	0.109258	0.742421	-0.110081	0.738245	ASIL2	sequence-specific DNA binding transcription factor [Source:NCBI gene (formerly Entrezgene);Acc:820635]
Arabidopsis_Nuclear_Transcriptome	AT3G14190	-0.000221131	0.99969	-0.56336	0.335463	AT3G14190	uncharacterized protein [Source:NCBI gene (formerly Entrezgene);Acc:820636]
Arabidopsis_Nuclear_Transcriptome	AT3G14200	-0.215074	0.38153	-0.150811	0.606335	AT3G14200	Chaperone DnaJ-domain superfamily protein [Source:NCBI gene (formerly Entrezgene);Acc:820637]
Arabidopsis_Nuclear_Transcriptome	AT3G14205	0.197972	0.613985	-0.102216	0.835007	AT3G14205	Phosphoinositide phosphatase family protein [Source:NCBI gene (formerly Entrezgene);Acc:820638]
Arabidopsis_Nuclear_Transcriptome	AT3G14210	-2.41755	1.39326e-09	-2.50375	0.00497411	ESM1	GDSL-like lipase/acylhydrolase superfamily protein [Source:NCBI gene (formerly Entrezgene);Acc:820639]
Arabidopsis_Nuclear_Transcriptome	AT3G14220	-0.076394	0.869163	-0.134288	0.81535	AT3G14220	GDSL-like Lipase/Acylhydrolase superfamily protein [Source:NCBI gene (formerly Entrezgene);Acc:820640]
Arabidopsis_Nuclear_Transcriptome	AT3G14225	5.94642	3.43347e-14	7.09046	2.59756e-09	GLIP4	GDSL-motif lipase 4 [Source:NCBI gene (formerly Entrezgene);Acc:820641]
Arabidopsis_Nuclear_Transcriptome	AT3G14230	-0.142546	0.717751	0.099863	0.771355	RAP2.2	uncharacterized protein [Source:NCBI gene (formerly Entrezgene);Acc:820643]
Arabidopsis_Nuclear_Transcriptome	AT3G14240	-0.738537	0.0160313	-0.529595	0.104426	AT3G14240	Subtilase family protein [Source:NCBI gene (formerly Entrezgene);Acc:820644]
Arabidopsis_Nuclear_Transcriptome	AT3G14260	1.49989	2.92201e-07	1.36812	0.000248309	AT3G14260	LURP-one-like protein (DUF567) [Source:NCBI gene (formerly Entrezgene);Acc:820646]
Arabidopsis_Nuclear_Transcriptome	AT3G14270	-0.484085	0.122259	-0.0363406	0.921385	FAB1B	phosphatidylinositol-4-phosphate 5-kinase family protein [Source:NCBI gene (formerly Entrezgene);Acc:820647]
Arabidopsis_Nuclear_Transcriptome	AT3G14280	0.0400356	0.970765	0.181582	0.857751	AT3G14280	LL-diaminopimelate aminotransferase [Source:NCBI gene (formerly Entrezgene);Acc:820648]
Arabidopsis_Nuclear_Transcriptome	AT3G14290	-0.451592	0.0591753	-0.313983	0.286114	PAE2	20S proteasome alpha subunit E2 [Source:NCBI gene (formerly Entrezgene);Acc:820649]
Arabidopsis_Nuclear_Transcriptome	AT3G14300	-0.638617	0.77422	0.892465	0.421818	ATPMEPCRC	pectinesterase family protein [Source:NCBI gene (formerly Entrezgene);Acc:820650]
Arabidopsis_Nuclear_Transcriptome	AT3G14310	-0.917084	0.00350126	-0.786294	0.0146101	PME3	pectin methylesterase 3 [Source:NCBI gene (formerly Entrezgene);Acc:820651]
Arabidopsis_Nuclear_Transcriptome	AT3G14330	-1.13326	0.0763739	-1.13973	0.056827	AT3G14330	Tetratricopeptide repeat (TPR)-like superfamily protein [Source:NCBI gene (formerly Entrezgene);Acc:820653]
Arabidopsis_Nuclear_Transcriptome	AT3G14340	-1.82514	0.112106	1.19047	0.564044	AT3G14340	uncharacterized protein [Source:NCBI gene (formerly Entrezgene);Acc:820654]
Arabidopsis_Nuclear_Transcriptome	AT3G14350	-0.353092	0.205898	-0.498881	0.0484605	SRF7	STRUBBELIG-receptor family 7 [Source:NCBI gene (formerly Entrezgene);Acc:820655]
Arabidopsis_Nuclear_Transcriptome	AT3G14360	-0.0339997	0.977909	-0.768834	0.427734	AT3G14360	alpha/beta-Hydrolases superfamily protein [Source:NCBI gene (formerly Entrezgene);Acc:820657]
Arabidopsis_Nuclear_Transcriptome	AT3G14362	0.288337	0.818325	-0.384181	0.797496	RTFL10	ROTUNDIFOLIA like 10 [Source:NCBI gene (formerly Entrezgene);Acc:5008002]
Arabidopsis_Nuclear_Transcriptome	AT3G14370	0.0493311	0.931876	0.123742	0.846233	WAG2	Protein kinase superfamily protein [Source:NCBI gene (formerly Entrezgene);Acc:820658]
Arabidopsis_Nuclear_Transcriptome	AT3G14390	-0.506191	0.0483041	-0.47711	0.12266	AT3G14390	Pyridoxal-dependent decarboxylase family protein [Source:NCBI gene (formerly Entrezgene);Acc:820660]
Arabidopsis_Nuclear_Transcriptome	AT3G14400	-0.271725	0.317099	-0.42369	0.101892	UBP25	ubiquitin-specific protease 25 [Source:NCBI gene (formerly Entrezgene);Acc:820662]
Arabidopsis_Nuclear_Transcriptome	AT3G14410	-0.361816	0.526915	-0.567521	0.134281	AT3G14410	Nucleotide/sugar transporter family protein [Source:NCBI gene (formerly Entrezgene);Acc:820663]
Arabidopsis_Nuclear_Transcriptome	AT3G14415	-0.652307	0.0116145	-0.633946	0.0486837	GOX2	Aldolase-type TIM barrel family protein [Source:NCBI gene (formerly Entrezgene);Acc:820664]
Arabidopsis_Nuclear_Transcriptome	AT3G14420	-0.616998	0.0338819	-0.725623	0.00607865	GOX1	Aldolase-type TIM barrel family protein [Source:NCBI gene (formerly Entrezgene);Acc:820665]
Arabidopsis_Nuclear_Transcriptome	AT3G14430	-0.0189969	0.967886	-0.137377	0.778294	AT3G14430	GRIP/coiled-coil protein [Source:NCBI gene (formerly Entrezgene);Acc:820666]
Arabidopsis_Nuclear_Transcriptome	AT3G14440	2.10803	0.000574528	2.09897	0.000138481	NCED3	nine-cis-epoxycarotenoid dioxygenase 3 [Source:NCBI gene (formerly Entrezgene);Acc:820667]
Arabidopsis_Nuclear_Transcriptome	AT3G14450	-1.94811	0.029642	-1.75193	0.00423094	CID9	CTC-interacting domain 9 [Source:NCBI gene (formerly Entrezgene);Acc:820668]
Arabidopsis_Nuclear_Transcriptome	AT3G14460	-0.46863	0.799468	1.35371	0.36722	AT3G14460	LRR and NB-ARC domains-containing disease resistance protein [Source:NCBI gene (formerly Entrezgene);Acc:820669]
Arabidopsis_Nuclear_Transcriptome	AT3G14470	0.994784	0.00642928	0.754121	0.0547504	AT3G14470	NB-ARC domain-containing disease resistance protein [Source:NCBI gene (formerly Entrezgene);Acc:820670]
Arabidopsis_Nuclear_Transcriptome	AT3G14510	0.0412991	0.970764	1.51425	0.111223	AT3G14510	Polyprenyl synthetase family protein [Source:NCBI gene (formerly Entrezgene);Acc:820674]
Arabidopsis_Nuclear_Transcriptome	AT3G14530	0.936362	0.200916	-0.744207	0.282462	AT3G14530	Terpenoid synthases superfamily protein [Source:NCBI gene (formerly Entrezgene);Acc:820678]
Arabidopsis_Nuclear_Transcriptome	AT3G14540	0.828038	0.393993	0.156074	0.864265	AT3G14540	Terpenoid cyclases/Protein prenyltransferases superfamily protein [Source:NCBI gene (formerly Entrezgene);Acc:820680]
Arabidopsis_Nuclear_Transcriptome	AT3G14550	0.246148	0.814723	-0.646227	0.415953	GGPS3	geranylgeranyl pyrophosphate synthase 3 [Source:NCBI gene (formerly Entrezgene);Acc:820681]
Arabidopsis_Nuclear_Transcriptome	AT3G14560	-0.357282	0.456081	-0.0890808	0.900735	AT3G14560	uncharacterized protein [Source:NCBI gene (formerly Entrezgene);Acc:820682]
Arabidopsis_Nuclear_Transcriptome	AT3G14570	0.00848814	0.989392	0.406283	0.276877	GSL04	glucan synthase-like 4 [Source:NCBI gene (formerly Entrezgene);Acc:820683]
Arabidopsis_Nuclear_Transcriptome	AT3G14580	-1.31822	0.529594	-0.900267	0.547713	AT3G14580	Pentatricopeptide repeat (PPR) superfamily protein [Source:NCBI gene (formerly Entrezgene);Acc:820684]
Arabidopsis_Nuclear_Transcriptome	AT3G14590	0.404927	0.430272	0.589135	0.225787	NTMC2T6.2	Calcium-dependent lipid-binding (CaLB domain) family protein [Source:NCBI gene (formerly Entrezgene);Acc:820685]
Arabidopsis_Nuclear_Transcriptome	AT3G14595	-0.976124	2.43914e-05	-0.4204	0.194907	AT3G14595	Ribosomal protein L18ae family [Source:NCBI gene (formerly Entrezgene);Acc:820686]
Arabidopsis_Nuclear_Transcriptome	AT3G14600	-0.439097	0.0234433	-0.550257	0.00441332	AT3G14600	Ribosomal protein L18ae/LX family protein [Source:NCBI gene (formerly Entrezgene);Acc:820688]
Arabidopsis_Nuclear_Transcriptome	AT3G14610	-0.821733	0.000134306	-0.804251	0.00394343	CYP72A7	cytochrome P450, family 72, subfamily A, polypeptide 7 [Source:NCBI gene (formerly Entrezgene);Acc:820689]
Arabidopsis_Nuclear_Transcriptome	AT3G14620	-0.0212488	0.964309	0.280276	0.427888	CYP72A8	cytochrome P450, family 72, subfamily A, polypeptide 8 [Source:NCBI gene (formerly Entrezgene);Acc:820690]
Arabidopsis_Nuclear_Transcriptome	AT3G14630	0.27464	0.938988	2.31689	0.439269	CYP72A9	cytochrome P450, family 72, subfamily A, polypeptide 9 [Source:NCBI gene (formerly Entrezgene);Acc:820691]
Arabidopsis_Nuclear_Transcriptome	AT3G14650	-1.08135	0.000170216	-0.836808	0.000722013	CYP72A11	cytochrome P450, family 72, subfamily A, polypeptide 11 [Source:NCBI gene (formerly Entrezgene);Acc:820693]
Arabidopsis_Nuclear_Transcriptome	AT3G14660	-1.04062	8.85427e-05	-0.834381	0.000405733	CYP72A13	cytochrome P450, family 72, subfamily A, polypeptide 13 [Source:NCBI gene (formerly Entrezgene);Acc:820694]
Arabidopsis_Nuclear_Transcriptome	AT3G14670	0.212223	0.937458	-0.798553	0.691869	AT3G14670	uncharacterized protein [Source:NCBI gene (formerly Entrezgene);Acc:820695]
Arabidopsis_Nuclear_Transcriptome	AT3G14680	0.186911	0.640671	0.234927	0.479773	CYP72A14	cytochrome P450, family 72, subfamily A, polypeptide 14 [Source:NCBI gene (formerly Entrezgene);Acc:820696]
Arabidopsis_Nuclear_Transcriptome	AT3G14690	-0.310324	0.366434	-0.0519533	0.9093	CYP72A15	cytochrome P450, family 72, subfamily A, polypeptide 15 [Source:NCBI gene (formerly Entrezgene);Acc:820697]
Arabidopsis_Nuclear_Transcriptome	AT3G14700	2.71968	1.01478e-09	2.96157	9.45349e-15	AT3G14700	SART-1 family [Source:NCBI gene (formerly Entrezgene);Acc:820698]
Arabidopsis_Nuclear_Transcriptome	AT3G14710	3.32188	0.00015295	4.72202	1.13565e-08	AT3G14710	RNI-like superfamily protein [Source:NCBI gene (formerly Entrezgene);Acc:820699]
Arabidopsis_Nuclear_Transcriptome	AT3G14720	0.451688	0.0702226	0.2676	0.443917	MPK19	MAP kinase 19 [Source:NCBI gene (formerly Entrezgene);Acc:820700]
Arabidopsis_Nuclear_Transcriptome	AT3G14730	-1.22928	0.155031	-0.628026	0.50912	AT3G14730	Pentatricopeptide repeat (PPR) superfamily protein [Source:NCBI gene (formerly Entrezgene);Acc:820701]
Arabidopsis_Nuclear_Transcriptome	AT3G14740	0.209802	0.811405	-0.0564595	0.955947	AT3G14740	RING/FYVE/PHD zinc finger superfamily protein [Source:NCBI gene (formerly Entrezgene);Acc:820702]
Arabidopsis_Nuclear_Transcriptome	AT3G14750	0.110165	0.895297	-0.768205	0.217773	AT3G14750	structural maintenance of chromosomes domain protein [Source:NCBI gene (formerly Entrezgene);Acc:820703]
Arabidopsis_Nuclear_Transcriptome	AT3G14760	-0.685147	0.532084	-1.0878	0.199599	AT3G14760	uncharacterized protein [Source:NCBI gene (formerly Entrezgene);Acc:820704]
Arabidopsis_Nuclear_Transcriptome	AT3G14770	0.202404	0.715036	0.403131	0.571256	SWEET2	Nodulin MtN3 family protein [Source:NCBI gene (formerly Entrezgene);Acc:820705]
Arabidopsis_Nuclear_Transcriptome	AT3G14780	1.09494	0.0292563	0.763453	0.0903887	AT3G14780	callose synthase [Source:NCBI gene (formerly Entrezgene);Acc:820706]
Arabidopsis_Nuclear_Transcriptome	AT3G14790	-0.744941	0.0224844	-0.590036	0.0879297	RHM3	rhamnose biosynthesis 3 [Source:NCBI gene (formerly Entrezgene);Acc:820707]
Arabidopsis_Nuclear_Transcriptome	AT3G14810	-0.439377	0.49496	-0.920191	0.0531579	MSL5	mechanosensitive channel of small conductance-like 5 [Source:NCBI gene (formerly Entrezgene);Acc:820710]
Arabidopsis_Nuclear_Transcriptome	AT3G14830	-0.525016	0.132177	-0.186422	0.594419	AT3G14830	epstein-barr nuclear antigen [Source:NCBI gene (formerly Entrezgene);Acc:820712]
Arabidopsis_Nuclear_Transcriptome	AT3G14840	1.26851	7.9713e-13	1.21539	2.88463e-08	AT3G14840	Leucine-rich repeat transmembrane protein kinase [Source:NCBI gene (formerly Entrezgene);Acc:820713]
Arabidopsis_Nuclear_Transcriptome	AT3G14850	0.491016	0.574624	0.081394	0.936918	TBL41	TRICHOME BIREFRINGENCE-LIKE 41 [Source:NCBI gene (formerly Entrezgene);Acc:820714]
Arabidopsis_Nuclear_Transcriptome	AT3G14860	-0.749257	0.0308269	-0.721028	0.0244969	AT3G14860	NHL domain-containing protein [Source:NCBI gene (formerly Entrezgene);Acc:820715]
Arabidopsis_Nuclear_Transcriptome	AT3G14870	0.779858	0.00344386	0.647962	0.0108823	AT3G14870
Arabidopsis_Nuclear_Transcriptome	AT3G14880	1.14915	0.733098	0.0644747	0.98805	AT3G14880	transcription factor-like protein [Source:NCBI gene (formerly Entrezgene);Acc:820717]
Arabidopsis_Nuclear_Transcriptome	AT3G14890	-0.106854	0.816347	-0.444696	0.227029	AT3G14890	phosphoesterase [Source:NCBI gene (formerly Entrezgene);Acc:820718]
Arabidopsis_Nuclear_Transcriptome	AT3G14900	0.125193	0.825682	0.553699	0.154212	EMB3120	uncharacterized protein [Source:NCBI gene (formerly Entrezgene);Acc:820719]
Arabidopsis_Nuclear_Transcriptome	AT3G14910	0.350003	0.516707	-0.0352598	0.9489	AT3G14910	Rab3 GTPase-activating protein non-catalytic subunit [Source:NCBI gene (formerly Entrezgene);Acc:820720]
Arabidopsis_Nuclear_Transcriptome	AT3G14920	-0.372227	0.416189	-0.15935	0.738848	AT3G14920	Peptide-N4-(N-acetyl-beta-glucosaminyl)asparagine amidase A protein [Source:NCBI gene (formerly Entrezgene);Acc:820721]
Arabidopsis_Nuclear_Transcriptome	AT3G14930	-0.779914	0.0396267	-0.40151	0.315402	HEME1	Uroporphyrinogen decarboxylase [Source:NCBI gene (formerly Entrezgene);Acc:820722]
Arabidopsis_Nuclear_Transcriptome	AT3G14940	-0.19176	0.669034	-0.529477	0.080602	PPC3	phosphoenolpyruvate carboxylase 3 [Source:NCBI gene (formerly Entrezgene);Acc:820723]
Arabidopsis_Nuclear_Transcriptome	AT3G14960	-0.433038	0.347754	-0.378461	0.51036	AT3G14960	Galactosyltransferase family protein [Source:NCBI gene (formerly Entrezgene);Acc:820725]
Arabidopsis_Nuclear_Transcriptome	AT3G14980	-0.585328	0.0408025	-0.412199	0.196789	ROS4	Acyl-CoA N-acyltransferase with RING/FYVE/PHD-type zinc finger protein [Source:NCBI gene (formerly Entrezgene);Acc:820727]
Arabidopsis_Nuclear_Transcriptome	AT3G14990	0.595625	0.033516	0.516617	0.0435408	DJ1A	Class I glutamine amidotransferase-like superfamily protein [Source:NCBI gene (formerly Entrezgene);Acc:820728]
Arabidopsis_Nuclear_Transcriptome	AT3G15000	-0.953623	9.96489e-06	-0.879244	0.00114033	RIP1	cobalt ion binding protein [Source:NCBI gene (formerly Entrezgene);Acc:820729]
Arabidopsis_Nuclear_Transcriptome	AT3G15010	-0.0512392	0.869791	0.169438	0.489044	AT3G15010	RNA-binding (RRM/RBD/RNP motifs) family protein [Source:NCBI gene (formerly Entrezgene);Acc:820730]
Arabidopsis_Nuclear_Transcriptome	AT3G15020	-0.314893	0.326098	-0.487771	0.0866904	mMDH2	Lactate/malate dehydrogenase family protein [Source:NCBI gene (formerly Entrezgene);Acc:820731]
Arabidopsis_Nuclear_Transcriptome	AT3G15030	-1.60257	8.31526e-05	-1.78523	1.64184e-06	TCP4	TCP family transcription factor 4 [Source:NCBI gene (formerly Entrezgene);Acc:820732]
Arabidopsis_Nuclear_Transcriptome	AT3G15040	-0.209837	0.519709	-0.2907	0.310466	AT3G15040	senescence regulator (Protein of unknown function, DUF584) [Source:NCBI gene (formerly Entrezgene);Acc:820733]
Arabidopsis_Nuclear_Transcriptome	AT3G15050	0.273728	0.930589	1.2192	0.685507	IQD10	IQ-domain 10 [Source:NCBI gene (formerly Entrezgene);Acc:820734]
Arabidopsis_Nuclear_Transcriptome	AT3G15060	1.25382	1.47416e-06	0.825608	0.00244215	RABA1g	RAB GTPase homolog A1G [Source:NCBI gene (formerly Entrezgene);Acc:820735]
Arabidopsis_Nuclear_Transcriptome	AT3G15070	-0.060967	0.883531	0.228147	0.462114	AT3G15070	RING/U-box superfamily protein [Source:NCBI gene (formerly Entrezgene);Acc:820736]
Arabidopsis_Nuclear_Transcriptome	AT3G15080	0.214565	0.582337	0.11454	0.788981	AT3G15080	Polynucleotidyl transferase, ribonuclease H-like superfamily protein [Source:NCBI gene (formerly Entrezgene);Acc:820738]
Arabidopsis_Nuclear_Transcriptome	AT3G15090	0.54247	0.125767	0.022188	0.962089	AT3G15090	GroES-like zinc-binding alcohol dehydrogenase family protein [Source:NCBI gene (formerly Entrezgene);Acc:820739]
Arabidopsis_Nuclear_Transcriptome	AT3G15095	-0.685219	0.00545586	-0.8051	0.00127388	HCF243	Serine/Threonine-kinase pakA-like protein [Source:NCBI gene (formerly Entrezgene);Acc:820740]
Arabidopsis_Nuclear_Transcriptome	AT3G15110	0.0804432	0.880723	-0.416588	0.444981	AT3G15110	uncharacterized protein [Source:NCBI gene (formerly Entrezgene);Acc:820741]
Arabidopsis_Nuclear_Transcriptome	AT3G15115	0.230383	0.856902	0.706031	0.416397	AT3G15115	serine/arginine repetitive matrix protein [Source:NCBI gene (formerly Entrezgene);Acc:820742]
Arabidopsis_Nuclear_Transcriptome	AT3G15120	-0.0588213	0.927768	0.390682	0.186551	AT3G15120	P-loop containing nucleoside triphosphate hydrolases superfamily protein [Source:NCBI gene (formerly Entrezgene);Acc:820743]
Arabidopsis_Nuclear_Transcriptome	AT3G15130	0.304369	0.616389	-0.325021	0.593899	AT3G15130	Tetratricopeptide repeat (TPR)-like superfamily protein [Source:NCBI gene (formerly Entrezgene);Acc:820744]
Arabidopsis_Nuclear_Transcriptome	AT3G15140	-0.240716	0.833607	-0.239974	0.723914	AT3G15140	Polynucleotidyl transferase, ribonuclease H-like superfamily protein [Source:NCBI gene (formerly Entrezgene);Acc:820745]
Arabidopsis_Nuclear_Transcriptome	AT3G15150	-0.106183	0.859265	-0.119713	0.838004	HPY2	RING/U-box superfamily protein [Source:NCBI gene (formerly Entrezgene);Acc:820746]
Arabidopsis_Nuclear_Transcriptome	AT3G15160	-0.237518	0.463704	0.141221	0.716027	AT3G15160	AP-5 complex subunit zeta-1 [Source:NCBI gene (formerly Entrezgene);Acc:820747]
Arabidopsis_Nuclear_Transcriptome	AT3G15170	1.21678	0.597207	1.39308	0.539805	CUC1	NAC (No Apical Meristem) domain transcriptional regulator superfamily protein [Source:NCBI gene (formerly Entrezgene);Acc:820748]
Arabidopsis_Nuclear_Transcriptome	AT3G15180	0.4275	0.1896	0.548078	0.114749	AT3G15180	ARM repeat superfamily protein [Source:NCBI gene (formerly Entrezgene);Acc:820749]
Arabidopsis_Nuclear_Transcriptome	AT3G15190	-1.55185	7.49592e-07	-1.30413	7.8019e-05	PRPS20	chloroplast 30S ribosomal protein S20 [Source:NCBI gene (formerly Entrezgene);Acc:820750]
Arabidopsis_Nuclear_Transcriptome	AT3G15200	1.37719	0.0441573	1.02276	0.0161567	AT3G15200	Tetratricopeptide repeat (TPR)-like superfamily protein [Source:NCBI gene (formerly Entrezgene);Acc:820751]
Arabidopsis_Nuclear_Transcriptome	AT3G15210	1.7383	5.1397e-19	1.9405	1.44237e-12	ERF4	ethylene responsive element binding factor 4 [Source:NCBI gene (formerly Entrezgene);Acc:820752]
Arabidopsis_Nuclear_Transcriptome	AT3G15220	-0.271168	0.419714	-0.19219	0.640559	AT3G15220	Protein kinase superfamily protein [Source:NCBI gene (formerly Entrezgene);Acc:820753]
Arabidopsis_Nuclear_Transcriptome	AT3G15240	0.12429	0.75004	-0.156019	0.671794	AT3G15240	Serine/threonine-protein kinase WNK (With No Lysine)-like protein [Source:NCBI gene (formerly Entrezgene);Acc:820755]
Arabidopsis_Nuclear_Transcriptome	AT3G15250	2.01874	0.0651995	2.03466	0.0440703	AT3G15250	TPRXL [Source:NCBI gene (formerly Entrezgene);Acc:820756]
Arabidopsis_Nuclear_Transcriptome	AT3G15260	0.402926	0.123339	0.358046	0.126646	AT3G15260	Protein phosphatase 2C family protein [Source:NCBI gene (formerly Entrezgene);Acc:820757]
Arabidopsis_Nuclear_Transcriptome	AT3G15290	0.107957	0.812549	0.0438968	0.928794	AT3G15290	3-hydroxyacyl-CoA dehydrogenase family protein [Source:NCBI gene (formerly Entrezgene);Acc:820760]
Arabidopsis_Nuclear_Transcriptome	AT3G15300	0.493236	0.563476	0.00670705	0.996226	AT3G15300	VQ motif-containing protein [Source:NCBI gene (formerly Entrezgene);Acc:820761]
Arabidopsis_Nuclear_Transcriptome	AT3G15340	0.283449	0.521069	0.359635	0.346527	PPI2	proton pump interactor 2 [Source:NCBI gene (formerly Entrezgene);Acc:820765]
Arabidopsis_Nuclear_Transcriptome	AT3G15350	0.680444	0.0812025	0.381201	0.444981	AT3G15350	Core-2/I-branching beta-1,6-N-acetylglucosaminyltransferase family protein [Source:NCBI gene (formerly Entrezgene);Acc:820766]
Arabidopsis_Nuclear_Transcriptome	AT3G15351	0.500241	0.238699	0.680705	0.0354725	AT3G15351	P53/DNA damage-regulated protein [Source:NCBI gene (formerly Entrezgene);Acc:820769]
Arabidopsis_Nuclear_Transcriptome	AT3G15352	1.23976	5.21014e-07	1.04575	8.36907e-05	COX17	cytochrome c oxidase 17 [Source:NCBI gene (formerly Entrezgene);Acc:820770]
Arabidopsis_Nuclear_Transcriptome	AT3G15353	0.414137	0.139182	0.245843	0.408396	MT3	metallothionein 3 [Source:NCBI gene (formerly Entrezgene);Acc:820771]
Arabidopsis_Nuclear_Transcriptome	AT3G15354	-0.53747	0.308672	-0.368512	0.660674	SPA3	SPA1-related 3 [Source:NCBI gene (formerly Entrezgene);Acc:820767]
Arabidopsis_Nuclear_Transcriptome	AT3G15355	0.439929	0.203804	0.175551	0.646227	UBC25	ubiquitin-conjugating enzyme 25 [Source:NCBI gene (formerly Entrezgene);Acc:820772]
Arabidopsis_Nuclear_Transcriptome	AT3G15356	2.19371	9.95763e-16	2.07539	5.86711e-12	AT3G15356	Legume lectin family protein [Source:NCBI gene (formerly Entrezgene);Acc:820768]
Arabidopsis_Nuclear_Transcriptome	AT3G15357	-0.0139628	0.972106	-0.407816	0.175086	AT3G15357	phosphopantothenoylcysteine decarboxylase subunit [Source:NCBI gene (formerly Entrezgene);Acc:820774]
Arabidopsis_Nuclear_Transcriptome	AT3G15358	1.10636	0.10865	2.10945	0.0405766	AT3G15358	uncharacterized protein [Source:NCBI gene (formerly Entrezgene);Acc:2745884]
Arabidopsis_Nuclear_Transcriptome	AT3G15360	-1.16077	4.93266e-05	-1.1159	0.00157425	TRX-M4	thioredoxin M-type 4 [Source:NCBI gene (formerly Entrezgene);Acc:820775]
Arabidopsis_Nuclear_Transcriptome	AT3G15370	-0.0652128	0.982981	1.31099	0.595728	EXPA12	expansin 12 [Source:NCBI gene (formerly Entrezgene);Acc:820776]
Arabidopsis_Nuclear_Transcriptome	AT3G15380	-0.642982	0.0934353	-0.600407	0.0323008	AT3G15380	Plasma-membrane choline transporter family protein [Source:NCBI gene (formerly Entrezgene);Acc:820777]
Arabidopsis_Nuclear_Transcriptome	AT3G15390	1.16035	0.00341562	1.00677	0.0411165	SDE5	silencing defective 5 [Source:NCBI gene (formerly Entrezgene);Acc:820778]
Arabidopsis_Nuclear_Transcriptome	AT3G15395	-0.257807	0.501751	0.26914	0.535307	AT3G15395	HrpN-interacting protein from malus protein [Source:NCBI gene (formerly Entrezgene);Acc:2745885]
Arabidopsis_Nuclear_Transcriptome	AT3G15400	-0.261375	0.578474	-0.124512	0.794332	ATA20	anther 20 [Source:NCBI gene (formerly Entrezgene);Acc:820779]
Arabidopsis_Nuclear_Transcriptome	AT3G15410	-0.268725	0.318874	-0.494211	0.108492	AT3G15410	Leucine-rich repeat (LRR) family protein [Source:NCBI gene (formerly Entrezgene);Acc:820780]
Arabidopsis_Nuclear_Transcriptome	AT3G15420	0.555411	0.677752	0.526242	0.714088	AT3G15420	Transcription factor TFIIIC, tau55-related protein [Source:NCBI gene (formerly Entrezgene);Acc:820781]
Arabidopsis_Nuclear_Transcriptome	AT3G15430	0.160365	0.563021	0.234001	0.508976	AT3G15430	Regulator of chromosome condensation (RCC1) family protein [Source:NCBI gene (formerly Entrezgene);Acc:820782]
Arabidopsis_Nuclear_Transcriptome	AT3G15450	0.43802	0.0601917	0.844463	1.91171e-06	AT3G15450	aluminum induced protein with YGL and LRDR motifs [Source:NCBI gene (formerly Entrezgene);Acc:820784]
Arabidopsis_Nuclear_Transcriptome	AT3G15460	0.594094	0.158898	0.142542	0.768531	AT3G15460	Ribosomal RNA processing Brix domain protein [Source:NCBI gene (formerly Entrezgene);Acc:820785]
Arabidopsis_Nuclear_Transcriptome	AT3G15470	-0.15374	0.711647	-0.185818	0.577465	AT3G15470	Transducin/WD40 repeat-like superfamily protein [Source:NCBI gene (formerly Entrezgene);Acc:820786]
Arabidopsis_Nuclear_Transcriptome	AT3G15480	-0.808716	0.0109822	-0.548703	0.0511449	AT3G15480	fiber (DUF1218) [Source:NCBI gene (formerly Entrezgene);Acc:820787]
Arabidopsis_Nuclear_Transcriptome	AT3G15500	2.24023	7.28796e-11	1.78154	1.88306e-05	NAC3	NAC domain containing protein 3 [Source:NCBI gene (formerly Entrezgene);Acc:820789]
Arabidopsis_Nuclear_Transcriptome	AT3G15510	-0.113411	0.851117	0.545719	0.189805	NAC2	NAC domain containing protein 2 [Source:NCBI gene (formerly Entrezgene);Acc:820790]
Arabidopsis_Nuclear_Transcriptome	AT3G15518	5.017	8.93974e-117	4.83226	7.49824e-54	AT3G15518	uncharacterized protein [Source:NCBI gene (formerly Entrezgene);Acc:6240745]
Arabidopsis_Nuclear_Transcriptome	AT3G15520	-0.564501	0.20893	-0.0897776	0.881158	AT3G15520	Cyclophilin-like peptidyl-prolyl cis-trans isomerase family protein [Source:NCBI gene (formerly Entrezgene);Acc:820791]
Arabidopsis_Nuclear_Transcriptome	AT3G15530	0.23331	0.532656	0.413224	0.0876824	AT3G15530	S-adenosyl-L-methionine-dependent methyltransferases superfamily protein [Source:NCBI gene (formerly Entrezgene);Acc:820792]
Arabidopsis_Nuclear_Transcriptome	AT3G15534	1.71011	0.216145	1.42741	0.290284	AT3G15534	uncharacterized protein [Source:NCBI gene (formerly Entrezgene);Acc:28719274]
Arabidopsis_Nuclear_Transcriptome	AT3G15540	2.01277	1.45197e-16	1.94378	3.53655e-11	IAA19	indole-3-acetic acid inducible 19 [Source:NCBI gene (formerly Entrezgene);Acc:820793]
Arabidopsis_Nuclear_Transcriptome	AT3G15550	-0.0101149	0.990682	0.0115641	0.98609	AT3G15550	trichohyalin [Source:NCBI gene (formerly Entrezgene);Acc:820794]
Arabidopsis_Nuclear_Transcriptome	AT3G15570	-2.22764	0.011295	-2.87189	0.000297907	AT3G15570	Phototropic-responsive NPH3 family protein [Source:NCBI gene (formerly Entrezgene);Acc:820797]
Arabidopsis_Nuclear_Transcriptome	AT3G15580	0.102694	0.783206	-0.199417	0.624641	APG8H	Ubiquitin-like superfamily protein [Source:NCBI gene (formerly Entrezgene);Acc:820798]
Arabidopsis_Nuclear_Transcriptome	AT3G15590	0.0937782	0.850043	0.0743103	0.833382	AT3G15590	Tetratricopeptide repeat (TPR)-like superfamily protein [Source:NCBI gene (formerly Entrezgene);Acc:820799]
Arabidopsis_Nuclear_Transcriptome	AT3G15610	-0.808705	0.00201964	-0.968017	0.000318833	AT3G15610	Transducin/WD40 repeat-like superfamily protein [Source:NCBI gene (formerly Entrezgene);Acc:820803]
Arabidopsis_Nuclear_Transcriptome	AT3G15620	0.0637877	0.955577	-0.147013	0.850459	UVR3	DNA photolyase family protein [Source:NCBI gene (formerly Entrezgene);Acc:820804]
Arabidopsis_Nuclear_Transcriptome	AT3G15630	0.931016	3.9746e-05	1.15652	2.82506e-05	AT3G15630	plant/protein [Source:NCBI gene (formerly Entrezgene);Acc:820805]
Arabidopsis_Nuclear_Transcriptome	AT3G15640	0.156766	0.645603	0.143167	0.696514	AT3G15640	Rubredoxin-like superfamily protein [Source:NCBI gene (formerly Entrezgene);Acc:820806]
Arabidopsis_Nuclear_Transcriptome	AT3G15650	-0.162945	0.580668	-0.304921	0.232084	AT3G15650	alpha/beta-Hydrolases superfamily protein [Source:NCBI gene (formerly Entrezgene);Acc:820808]
Arabidopsis_Nuclear_Transcriptome	AT3G15660	-0.243864	0.399126	-0.449922	0.0777259	GRX4	glutaredoxin 4 [Source:NCBI gene (formerly Entrezgene);Acc:820809]
Arabidopsis_Nuclear_Transcriptome	AT3G15680	-0.210219	0.656399	0.383754	0.372638	AT3G15680	Ran BP2/NZF zinc finger-like superfamily protein [Source:NCBI gene (formerly Entrezgene);Acc:820811]
Arabidopsis_Nuclear_Transcriptome	AT3G15690	-0.492298	0.146103	-0.361837	0.466409	AT3G15690	Single hybrid motif superfamily protein [Source:NCBI gene (formerly Entrezgene);Acc:820812]
Arabidopsis_Nuclear_Transcriptome	AT3G15700	2.25519	0.108025	-0.345395	0.822511	AT3G15700	P-loop containing nucleoside triphosphate hydrolases superfamily protein [Source:NCBI gene (formerly Entrezgene);Acc:820813]
Arabidopsis_Nuclear_Transcriptome	AT3G15710	0.172657	0.663118	0.350751	0.327664	AT3G15710	Peptidase S24/S26A/S26B/S26C family protein [Source:NCBI gene (formerly Entrezgene);Acc:820814]
Arabidopsis_Nuclear_Transcriptome	AT3G15720	-0.252509	0.840313	0.213909	0.849895	AT3G15720	Pectin lyase-like superfamily protein [Source:NCBI gene (formerly Entrezgene);Acc:820815]
Arabidopsis_Nuclear_Transcriptome	AT3G15730	-0.71149	0.000905556	-0.643956	0.00160113	PLDALPHA1	phospholipase D alpha 1 [Source:NCBI gene (formerly Entrezgene);Acc:820816]
Arabidopsis_Nuclear_Transcriptome	AT3G15750	1.16061	0.194124	0.0989525	0.932006	AT3G15750	Essential protein Yae1, N-terminal [Source:NCBI gene (formerly Entrezgene);Acc:820818]
Arabidopsis_Nuclear_Transcriptome	AT3G15760	1.94962	6.30678e-12	2.19484	3.1783e-07	AT3G15760	cytochrome P450 family protein [Source:NCBI gene (formerly Entrezgene);Acc:820819]
Arabidopsis_Nuclear_Transcriptome	AT3G15770	0.530878	0.20087	0.678294	0.0194975	AT3G15770	uncharacterized protein [Source:NCBI gene (formerly Entrezgene);Acc:820820]
Arabidopsis_Nuclear_Transcriptome	AT3G15780	0.236748	0.751854	-0.175397	0.78628	AT3G15780	uncharacterized protein [Source:NCBI gene (formerly Entrezgene);Acc:820821]
Arabidopsis_Nuclear_Transcriptome	AT3G15790	0.363303	0.234964	0.415619	0.139793	MBD11	methyl-CPG-binding domain 11 [Source:NCBI gene (formerly Entrezgene);Acc:820822]
Arabidopsis_Nuclear_Transcriptome	AT3G15800	0.539151	0.394518	0.604678	0.325949	AT3G15800	Glycosyl hydrolase superfamily protein [Source:NCBI gene (formerly Entrezgene);Acc:820823]
Arabidopsis_Nuclear_Transcriptome	AT3G15810	0.728098	0.00196526	0.764092	0.000107778	AT3G15810	LURP-one-like protein (DUF567) [Source:NCBI gene (formerly Entrezgene);Acc:820824]
Arabidopsis_Nuclear_Transcriptome	AT3G15820	-0.447235	0.172125	-0.464603	0.219217	ROD1	phosphatidic acid phosphatase-related / PAP2-like protein [Source:NCBI gene (formerly Entrezgene);Acc:820825]
Arabidopsis_Nuclear_Transcriptome	AT3G15830	0.359894	0.948689	-1.1682	0.738384	AT3G15830	phosphatidic acid phosphatase-related / PAP2-like protein [Source:NCBI gene (formerly Entrezgene);Acc:820826]
Arabidopsis_Nuclear_Transcriptome	AT3G15840	-1.61263	6.2661e-07	-0.979853	0.00980871	PIFI	post-illumination chlorophyll fluorescence increase [Source:NCBI gene (formerly Entrezgene);Acc:820827]
Arabidopsis_Nuclear_Transcriptome	AT3G15850	-0.959302	0.002197	-0.707878	0.0208391	FAD5	fatty acid desaturase 5 [Source:NCBI gene (formerly Entrezgene);Acc:820828]
Arabidopsis_Nuclear_Transcriptome	AT3G15880	-0.130137	0.7511	0.179693	0.681639	WSIP2	WUS-interacting protein 2 [Source:NCBI gene (formerly Entrezgene);Acc:820831]
Arabidopsis_Nuclear_Transcriptome	AT3G15890	0.439316	0.453604	0.535013	0.295198	AT3G15890	Protein kinase superfamily protein [Source:NCBI gene (formerly Entrezgene);Acc:820832]
Arabidopsis_Nuclear_Transcriptome	AT3G15900	-0.858031	0.1723	-1.47143	0.00114732	AT3G15900	homoserine O-acetyltransferase [Source:NCBI gene (formerly Entrezgene);Acc:820833]
Arabidopsis_Nuclear_Transcriptome	AT3G15920	-0.078263	0.914132	-0.186956	0.645667	AT3G15920	Phox (PX) domain-containing protein [Source:NCBI gene (formerly Entrezgene);Acc:820835]
Arabidopsis_Nuclear_Transcriptome	AT3G15940	-0.280212	0.440501	-0.354931	0.234448	AT3G15940	UDP-Glycosyltransferase superfamily protein [Source:NCBI gene (formerly Entrezgene);Acc:820838]
Arabidopsis_Nuclear_Transcriptome	AT3G15950	-0.00603742	0.989537	0.083852	0.862541	NAI2	DNA topoisomerase-like protein [Source:NCBI gene (formerly Entrezgene);Acc:820839]
Arabidopsis_Nuclear_Transcriptome	AT3G15960	2.41487	0.0733478	1.96643	0.411255	AT3G15960	mismatched DNA binding / ATP binding protein [Source:NCBI gene (formerly Entrezgene);Acc:820840]
Arabidopsis_Nuclear_Transcriptome	AT3G15970	-0.367112	0.337053	-0.311921	0.281974	AT3G15970	NUP50 (Nucleoporin 50 kDa) protein [Source:NCBI gene (formerly Entrezgene);Acc:820841]
Arabidopsis_Nuclear_Transcriptome	AT3G15980	-0.420626	0.0951576	-0.495352	0.0162346	AT3G15980	Coatomer, beta' subunit [Source:NCBI gene (formerly Entrezgene);Acc:820842]
Arabidopsis_Nuclear_Transcriptome	AT3G15990	0.540209	0.280556	0.627842	0.153765	SULTR3;4	sulfate transporter 3;4 [Source:NCBI gene (formerly Entrezgene);Acc:820844]
Arabidopsis_Nuclear_Transcriptome	AT3G16000	-0.331411	0.487632	-0.22482	0.549765	MFP1	MAR binding filament-like protein 1 [Source:NCBI gene (formerly Entrezgene);Acc:820845]
Arabidopsis_Nuclear_Transcriptome	AT3G16010	0.053267	0.953886	0.417269	0.496465	AT3G16010	Pentatricopeptide repeat (PPR-like) superfamily protein [Source:NCBI gene (formerly Entrezgene);Acc:820846]
Arabidopsis_Nuclear_Transcriptome	AT3G16020	0.478961	0.853633	3.28551	0.2536	AT3G16020	F-box associated ubiquitination effector protein [Source:NCBI gene (formerly Entrezgene);Acc:820847]
Arabidopsis_Nuclear_Transcriptome	AT3G16030	2.31655	1.24036e-10	2.62841	2.16887e-08	CES101	lectin protein kinase family protein [Source:NCBI gene (formerly Entrezgene);Acc:820848]
Arabidopsis_Nuclear_Transcriptome	AT3G16050	-0.213369	0.517461	-0.229057	0.476492	PDX1.2	pyridoxine biosynthesis 1.2 [Source:NCBI gene (formerly Entrezgene);Acc:820850]
Arabidopsis_Nuclear_Transcriptome	AT3G16060	-0.609951	0.0242019	-0.617157	0.0348408	AT3G16060	ATP binding microtubule motor family protein [Source:NCBI gene (formerly Entrezgene);Acc:820851]
Arabidopsis_Nuclear_Transcriptome	AT3G16070	-0.523557	0.822616	0.405464	0.860404	AT3G16070	LOW protein: ATP-dependent RNA helicase-like protein [Source:NCBI gene (formerly Entrezgene);Acc:820852]
Arabidopsis_Nuclear_Transcriptome	AT3G16080	-0.504911	0.0177675	-0.473584	0.0270589	AT3G16080	Zinc-binding ribosomal protein family protein [Source:NCBI gene (formerly Entrezgene);Acc:820853]
Arabidopsis_Nuclear_Transcriptome	AT3G16090	0.657709	0.0225138	0.102315	0.780309	Hrd1A	RING/U-box superfamily protein [Source:NCBI gene (formerly Entrezgene);Acc:820854]
Arabidopsis_Nuclear_Transcriptome	AT3G16100	-0.35751	0.317563	-0.329908	0.354946	RABG3c	RAB GTPase homolog G3C [Source:NCBI gene (formerly Entrezgene);Acc:820855]
Arabidopsis_Nuclear_Transcriptome	AT3G16110	0.049778	0.918182	-0.181114	0.683777	PDIL1-6	PDI-like 1-6 [Source:NCBI gene (formerly Entrezgene);Acc:820856]
Arabidopsis_Nuclear_Transcriptome	AT3G16120	-1.46561	0.561711	0.772288	0.874793	AT3G16120	Dynein light chain type 1 family protein [Source:NCBI gene (formerly Entrezgene);Acc:820857]
Arabidopsis_Nuclear_Transcriptome	AT3G16130	-0.498426	0.586515	-1.26932	0.189318	ROPGEF13	RHO guanyl-nucleotide exchange factor 13 [Source:NCBI gene (formerly Entrezgene);Acc:820858]
Arabidopsis_Nuclear_Transcriptome	AT3G16140	-1.25219	0.000116666	-1.32202	0.000135938	PSAH-1	photosystem I subunit H-1 [Source:NCBI gene (formerly Entrezgene);Acc:820859]
Arabidopsis_Nuclear_Transcriptome	AT3G16150	1.4698	2.47623e-06	1.50914	0.000356022	ASPGB1	N-terminal nucleophile aminohydrolases (Ntn hydrolases) superfamily protein [Source:NCBI gene (formerly Entrezgene);Acc:820860]
Arabidopsis_Nuclear_Transcriptome	AT3G16170	-0.0267152	0.96726	0.462884	0.295019	AAE13	AMP-dependent synthetase and ligase family protein [Source:NCBI gene (formerly Entrezgene);Acc:820862]
Arabidopsis_Nuclear_Transcriptome	AT3G16175	-0.317518	0.894438	1.44969	0.390692	AT3G16175	Thioesterase superfamily protein [Source:NCBI gene (formerly Entrezgene);Acc:820863]
Arabidopsis_Nuclear_Transcriptome	AT3G16180	-0.0432156	0.929675	-0.130218	0.831291	AT3G16180	Major facilitator superfamily protein [Source:NCBI gene (formerly Entrezgene);Acc:820864]
Arabidopsis_Nuclear_Transcriptome	AT3G16190	-0.0302207	0.950859	-0.387429	0.336299	AT3G16190	Isochorismatase family protein [Source:NCBI gene (formerly Entrezgene);Acc:820865]
Arabidopsis_Nuclear_Transcriptome	AT3G16200	-0.170037	0.669863	-0.427705	0.304788	AT3G16200	DNA-directed RNA polymerase subunit beta [Source:NCBI gene (formerly Entrezgene);Acc:820866]
Arabidopsis_Nuclear_Transcriptome	AT3G16210	0.552232	0.711946	1.24972	0.49675	AT3G16210	F-box family protein [Source:NCBI gene (formerly Entrezgene);Acc:820867]
Arabidopsis_Nuclear_Transcriptome	AT3G16220	1.06251	5.99342e-05	0.877759	0.00751793	AT3G16220	Putative eukaryotic LigT [Source:NCBI gene (formerly Entrezgene);Acc:820868]
Arabidopsis_Nuclear_Transcriptome	AT3G16230	0.101763	0.864827	0.131289	0.751205	AT3G16230	Putative eukaryotic LigT [Source:NCBI gene (formerly Entrezgene);Acc:820869]
Arabidopsis_Nuclear_Transcriptome	AT3G16240	-0.957821	0.000342696	-0.850877	0.000297327	DELTA-TIP	delta tonoplast integral protein [Source:NCBI gene (formerly Entrezgene);Acc:820870]
Arabidopsis_Nuclear_Transcriptome	AT3G16250	-0.336158	0.75935	-0.87553	0.318026	PnsB3	NDH-dependent cyclic electron flow 1 [Source:NCBI gene (formerly Entrezgene);Acc:820871]
Arabidopsis_Nuclear_Transcriptome	AT3G16260	-0.746985	0.0392782	-0.710222	0.0154173	TRZ4	tRNAse Z4 [Source:NCBI gene (formerly Entrezgene);Acc:820872]
Arabidopsis_Nuclear_Transcriptome	AT3G16270	0.377776	0.0785924	0.36934	0.101932	AT3G16270	ENTH/VHS family protein [Source:NCBI gene (formerly Entrezgene);Acc:820873]
Arabidopsis_Nuclear_Transcriptome	AT3G16280	0.466791	0.607453	1.31141	0.0875521	AT3G16280	Integrase-type DNA-binding superfamily protein [Source:NCBI gene (formerly Entrezgene);Acc:820874]
Arabidopsis_Nuclear_Transcriptome	AT3G16290	-0.365371	0.315263	-0.246827	0.405934	EMB2083	AAA-type ATPase family protein [Source:NCBI gene (formerly Entrezgene);Acc:820876]
Arabidopsis_Nuclear_Transcriptome	AT3G16300	-0.430414	0.808353	-0.0326542	0.986092	AT3G16300	Uncharacterized protein family (UPF0497) [Source:NCBI gene (formerly Entrezgene);Acc:820877]
Arabidopsis_Nuclear_Transcriptome	AT3G16310	-0.627484	0.00392266	-1.01869	1.19965e-05	AT3G16310	mitotic phosphoprotein N' end (MPPN) family protein [Source:NCBI gene (formerly Entrezgene);Acc:820878]
Arabidopsis_Nuclear_Transcriptome	AT3G16320	-0.271934	0.798552	0.874796	0.335851	CDC27a	Tetratricopeptide repeat (TPR)-like superfamily protein [Source:NCBI gene (formerly Entrezgene);Acc:820879]
Arabidopsis_Nuclear_Transcriptome	AT3G16330	0.186579	0.578305	-0.0084851	0.984766	AT3G16330	Avr9/Cf-9 rapidly elicited protein [Source:NCBI gene (formerly Entrezgene);Acc:820880]
Arabidopsis_Nuclear_Transcriptome	AT3G16340	-0.462746	0.207507	-0.434891	0.22351	ABCG29	pleiotropic drug resistance 1 [Source:NCBI gene (formerly Entrezgene);Acc:820881]
Arabidopsis_Nuclear_Transcriptome	AT3G16350	0.499479	0.327733	0.671474	0.260682	AT3G16350	Homeodomain-like superfamily protein [Source:NCBI gene (formerly Entrezgene);Acc:820882]
Arabidopsis_Nuclear_Transcriptome	AT3G16360	0.365597	0.406468	0.232429	0.673115	AHP4	HPT phosphotransmitter 4 [Source:NCBI gene (formerly Entrezgene);Acc:820883]
Arabidopsis_Nuclear_Transcriptome	AT3G16370	-1.07428	0.00082292	-1.23988	3.76277e-06	AT3G16370	GDSL-like Lipase/Acylhydrolase superfamily protein [Source:NCBI gene (formerly Entrezgene);Acc:820884]
Arabidopsis_Nuclear_Transcriptome	AT3G16380	-0.595469	0.505435	-0.27698	0.753317	PAB6	poly(A) binding protein 6 [Source:NCBI gene (formerly Entrezgene);Acc:820885]
Arabidopsis_Nuclear_Transcriptome	AT3G16390	-0.264283	0.681217	-0.367436	0.511447	NSP3	nitrile specifier protein 3 [Source:NCBI gene (formerly Entrezgene);Acc:820886]
Arabidopsis_Nuclear_Transcriptome	AT3G16400	0.171729	0.593563	0.203644	0.612452	NSP1	nitrile specifier protein 1 [Source:NCBI gene (formerly Entrezgene);Acc:820887]
Arabidopsis_Nuclear_Transcriptome	AT3G16410	0.208196	0.660468	0.150295	0.810124	NSP4	nitrile specifier protein 4 [Source:NCBI gene (formerly Entrezgene);Acc:820888]
Arabidopsis_Nuclear_Transcriptome	AT3G16420	-0.552	0.00563991	-0.695546	4.38558e-05	PBP1	PYK10-binding protein 1 [Source:NCBI gene (formerly Entrezgene);Acc:820890]
Arabidopsis_Nuclear_Transcriptome	AT3G16430	-0.228199	0.433269	-0.30342	0.326294	JAL31	jacalin-related lectin 31 [Source:NCBI gene (formerly Entrezgene);Acc:820891]
Arabidopsis_Nuclear_Transcriptome	AT3G16440	-0.142475	0.804682	-0.442377	0.306064	MLP-300B	myrosinase-binding protein-like protein-300B [Source:NCBI gene (formerly Entrezgene);Acc:820892]
Arabidopsis_Nuclear_Transcriptome	AT3G16450	-0.51666	0.0303436	-0.662619	0.0136658	JAL33	Mannose-binding lectin superfamily protein [Source:NCBI gene (formerly Entrezgene);Acc:820893]
Arabidopsis_Nuclear_Transcriptome	AT3G16460	-0.0741972	0.854392	-0.0217241	0.963302	JAL34	Mannose-binding lectin superfamily protein [Source:NCBI gene (formerly Entrezgene);Acc:820894]
Arabidopsis_Nuclear_Transcriptome	AT3G16470	-0.0968462	0.762886	-0.249517	0.464084	JR1	Mannose-binding lectin superfamily protein [Source:NCBI gene (formerly Entrezgene);Acc:820895]
Arabidopsis_Nuclear_Transcriptome	AT3G16480	-0.362129	0.26369	-0.323623	0.229553	MPPalpha	mitochondrial processing peptidase alpha subunit [Source:NCBI gene (formerly Entrezgene);Acc:820896]
Arabidopsis_Nuclear_Transcriptome	AT3G16490	0.825745	0.17361	0.661293	0.25834	IQD26	IQ-domain 26 [Source:NCBI gene (formerly Entrezgene);Acc:820897]
Arabidopsis_Nuclear_Transcriptome	AT3G16500	0.462518	0.0411055	0.630807	0.0130091	PAP1	phytochrome-associated protein 1 [Source:NCBI gene (formerly Entrezgene);Acc:820898]
Arabidopsis_Nuclear_Transcriptome	AT3G16510	2.08608	1.08921e-12	1.95353	1.22923e-07	AT3G16510	Calcium-dependent lipid-binding (CaLB domain) family protein [Source:NCBI gene (formerly Entrezgene);Acc:820899]
Arabidopsis_Nuclear_Transcriptome	AT3G16520	-1.17394	0.000349675	-1.03337	0.00183341	UGT88A1	UDP-glucosyl transferase 88A1 [Source:NCBI gene (formerly Entrezgene);Acc:820900]
Arabidopsis_Nuclear_Transcriptome	AT3G16525	2.3382	0.306354	6.27665	0.000469657	AT3G16525	uncharacterized protein [Source:NCBI gene (formerly Entrezgene);Acc:28719276]
Arabidopsis_Nuclear_Transcriptome	AT3G16530	2.40687	3.51103e-29	2.03193	1.23974e-12	AT3G16530	Legume lectin family protein [Source:NCBI gene (formerly Entrezgene);Acc:820901]
Arabidopsis_Nuclear_Transcriptome	AT3G16560	-0.311594	0.4807	-0.754255	0.064204	AT3G16560	Protein phosphatase 2C family protein [Source:NCBI gene (formerly Entrezgene);Acc:820905]
Arabidopsis_Nuclear_Transcriptome	AT3G16565	0.980782	8.32294e-05	1.06418	6.76194e-05	AT3G16565	threonyl and alanyl tRNA synthetase second additional domain-containing protein [Source:NCBI gene (formerly Entrezgene);Acc:820906]
Arabidopsis_Nuclear_Transcriptome	AT3G16570	-1.22757	8.27366e-06	-0.922053	0.000389341	RALF23	rapid alkalinization factor 23 [Source:NCBI gene (formerly Entrezgene);Acc:820907]
Arabidopsis_Nuclear_Transcriptome	AT3G16610	-0.0939058	0.961564	-0.306757	0.842804	AT3G16610	pentatricopeptide (PPR) repeat-containing protein [Source:NCBI gene (formerly Entrezgene);Acc:820912]
Arabidopsis_Nuclear_Transcriptome	AT3G16620	-0.122352	0.824418	-0.025533	0.967051	TOC120	translocon outer complex protein 120 [Source:NCBI gene (formerly Entrezgene);Acc:820913]
Arabidopsis_Nuclear_Transcriptome	AT3G16630	-0.012532	0.973472	-0.0221955	0.950473	KINESIN-13A	P-loop containing nucleoside triphosphate hydrolases superfamily protein [Source:NCBI gene (formerly Entrezgene);Acc:820915]
Arabidopsis_Nuclear_Transcriptome	AT3G16640	-0.827446	0.000272792	-0.862549	0.00015188	TCTP	translationally controlled tumor protein [Source:NCBI gene (formerly Entrezgene);Acc:820916]
Arabidopsis_Nuclear_Transcriptome	AT3G16650	0.665083	0.287019	0.289987	0.700112	AT3G16650	Transducin/WD40 repeat-like superfamily protein [Source:NCBI gene (formerly Entrezgene);Acc:820917]
Arabidopsis_Nuclear_Transcriptome	AT3G16660	-0.474699	0.146241	-0.381992	0.232929	AT3G16660	Pollen Ole e 1 allergen and extensin family protein [Source:NCBI gene (formerly Entrezgene);Acc:820918]
Arabidopsis_Nuclear_Transcriptome	AT3G16670	-0.230492	0.610796	-0.71923	0.082584	AT3G16670	Pollen Ole e 1 allergen and extensin family protein [Source:NCBI gene (formerly Entrezgene);Acc:820919]
Arabidopsis_Nuclear_Transcriptome	AT3G16690	0.882174	0.0238168	0.531597	0.2539	SWEET16	Nodulin MtN3 family protein [Source:NCBI gene (formerly Entrezgene);Acc:820921]
Arabidopsis_Nuclear_Transcriptome	AT3G16700	0.020728	0.972966	0.587381	0.145603	AT3G16700	Fumarylacetoacetate (FAA) hydrolase family [Source:NCBI gene (formerly Entrezgene);Acc:820922]
Arabidopsis_Nuclear_Transcriptome	AT3G16710	0.483942	0.648225	0.407252	0.636762	AT3G16710	Pentatricopeptide repeat (PPR) superfamily protein [Source:NCBI gene (formerly Entrezgene);Acc:820923]
Arabidopsis_Nuclear_Transcriptome	AT3G16720	4.26327	6.80804e-96	4.08483	1.96025e-44	ATL2	TOXICOS EN LEVADURA 2 [Source:NCBI gene (formerly Entrezgene);Acc:820924]
Arabidopsis_Nuclear_Transcriptome	AT3G16730	0.874382	0.182494	0.0846982	0.917231	HEB2	condensin-2 complex subunit H2-like protein [Source:NCBI gene (formerly Entrezgene);Acc:820925]
Arabidopsis_Nuclear_Transcriptome	AT3G16740	-0.350509	0.24249	0.00318894	0.994769	AT3G16740	F-box and associated interaction domains-containing protein [Source:NCBI gene (formerly Entrezgene);Acc:820926]
Arabidopsis_Nuclear_Transcriptome	AT3G16750	-0.85568	0.087736	0.288124	0.617331	AT3G16750	uncharacterized protein [Source:NCBI gene (formerly Entrezgene);Acc:820927]
Arabidopsis_Nuclear_Transcriptome	AT3G16760	-0.107173	0.801478	-0.27191	0.489391	AT3G16760	Tetratricopeptide repeat (TPR)-like superfamily protein [Source:NCBI gene (formerly Entrezgene);Acc:820928]
Arabidopsis_Nuclear_Transcriptome	AT3G16770	-1.50082	2.48744e-11	-1.47122	1.61694e-14	EBP	ethylene-responsive element binding protein [Source:NCBI gene (formerly Entrezgene);Acc:820929]
Arabidopsis_Nuclear_Transcriptome	AT3G16780	-0.218934	0.366889	-0.385684	0.122324	AT3G16780	Ribosomal protein L19e family protein [Source:NCBI gene (formerly Entrezgene);Acc:820931]
Arabidopsis_Nuclear_Transcriptome	AT3G16785	-0.0581677	0.902642	0.173288	0.581153	PLDP1	phospholipase D P1 [Source:NCBI gene (formerly Entrezgene);Acc:820932]
Arabidopsis_Nuclear_Transcriptome	AT3G16800	-0.208767	0.47437	-0.203664	0.513266	AT3G16800	Protein phosphatase 2C family protein [Source:NCBI gene (formerly Entrezgene);Acc:820933]
Arabidopsis_Nuclear_Transcriptome	AT3G16810	0.149649	0.598927	0.225886	0.365977	PUM24	pumilio 24 [Source:NCBI gene (formerly Entrezgene);Acc:820934]
Arabidopsis_Nuclear_Transcriptome	AT3G16830	0.169912	0.579924	0.115236	0.715052	TPR2	TOPLESS-related 2 [Source:NCBI gene (formerly Entrezgene);Acc:820936]
Arabidopsis_Nuclear_Transcriptome	AT3G16840	-0.0958211	0.740258	-0.176812	0.491736	AT3G16840	P-loop containing nucleoside triphosphate hydrolases superfamily protein [Source:NCBI gene (formerly Entrezgene);Acc:820937]
Arabidopsis_Nuclear_Transcriptome	AT3G16850	-0.831536	0.000780456	-0.698959	0.0126954	AT3G16850	Pectin lyase-like superfamily protein [Source:NCBI gene (formerly Entrezgene);Acc:820938]
Arabidopsis_Nuclear_Transcriptome	AT3G16857	-0.320026	0.237133	-0.451833	0.0552879	RR1	response regulator 1 [Source:NCBI gene (formerly Entrezgene);Acc:820940]
Arabidopsis_Nuclear_Transcriptome	AT3G16860	2.03613	8.89256e-07	2.41336	1.85715e-14	COBL8	COBRA-like protein 8 [Source:NCBI gene (formerly Entrezgene);Acc:820941]
Arabidopsis_Nuclear_Transcriptome	AT3G16870	0.923473	0.000203389	0.811894	0.00229931	GATA17	GATA transcription factor 17 [Source:NCBI gene (formerly Entrezgene);Acc:820942]
Arabidopsis_Nuclear_Transcriptome	AT3G16890	-0.664168	0.196327	0.0260662	0.973999	PPR40	pentatricopeptide (PPR) domain protein 40 [Source:NCBI gene (formerly Entrezgene);Acc:820944]
Arabidopsis_Nuclear_Transcriptome	AT3G16910	0.199591	0.548394	0.217935	0.566952	AAE7	acyl-activating enzyme 7 [Source:NCBI gene (formerly Entrezgene);Acc:820946]
Arabidopsis_Nuclear_Transcriptome	AT3G16920	-0.312605	0.449797	-0.214073	0.676335	CTL2	chitinase-like protein [Source:NCBI gene (formerly Entrezgene);Acc:820947]
Arabidopsis_Nuclear_Transcriptome	AT3G16940	0.75227	0.025198	0.648638	0.017685	AT3G16940	calmodulin-binding transcription activator [Source:NCBI gene (formerly Entrezgene);Acc:820950]
Arabidopsis_Nuclear_Transcriptome	AT3G16950	-0.513147	0.0388509	-0.608236	0.0073509	LPD1	lipoamide dehydrogenase 1 [Source:NCBI gene (formerly Entrezgene);Acc:820951]
Arabidopsis_Nuclear_Transcriptome	AT3G16980	0.827342	0.436465	1.03995	0.334808	NRPB9A	RNA polymerases M/15 Kd subunit [Source:NCBI gene (formerly Entrezgene);Acc:820954]
Arabidopsis_Nuclear_Transcriptome	AT3G16990	-0.516453	0.275858	0.185559	0.753076	AT3G16990	heme oxygenase-like, multi-helical [Source:NCBI gene (formerly Entrezgene);Acc:820955]
Arabidopsis_Nuclear_Transcriptome	AT3G17000	-0.223786	0.513471	-0.331605	0.300493	UBC32	ubiquitin-conjugating enzyme 32 [Source:NCBI gene (formerly Entrezgene);Acc:820956]
Arabidopsis_Nuclear_Transcriptome	AT3G17020	-0.625519	0.027739	-0.384867	0.238979	AT3G17020	Adenine nucleotide alpha hydrolases-like superfamily protein [Source:NCBI gene (formerly Entrezgene);Acc:820958]
Arabidopsis_Nuclear_Transcriptome	AT3G17030	0.903596	0.0869822	0.0391486	0.957203	AT3G17030	Nucleic acid-binding proteins superfamily [Source:NCBI gene (formerly Entrezgene);Acc:820959]
Arabidopsis_Nuclear_Transcriptome	AT3G17040	-0.509955	0.0924078	-0.209583	0.461934	HCF107	high chlorophyll fluorescent 107 [Source:NCBI gene (formerly Entrezgene);Acc:820961]
Arabidopsis_Nuclear_Transcriptome	AT3G17070	0.0432801	0.934834	-0.158726	0.686943	AT3G17070	Peroxidase family protein [Source:NCBI gene (formerly Entrezgene);Acc:820964]
Arabidopsis_Nuclear_Transcriptome	AT3G17090	-0.140874	0.747887	-0.330408	0.352179	AT3G17090	Protein phosphatase 2C family protein [Source:NCBI gene (formerly Entrezgene);Acc:820966]
Arabidopsis_Nuclear_Transcriptome	AT3G17100	-1.34062	6.41386e-05	-1.16438	8.80228e-06	AT3G17100	sequence-specific DNA binding transcription factor [Source:NCBI gene (formerly Entrezgene);Acc:820967]
Arabidopsis_Nuclear_Transcriptome	AT3G17120	1.15859	0.000797084	1.01344	0.00830297	AT3G17120	uncharacterized protein [Source:NCBI gene (formerly Entrezgene);Acc:820969]
Arabidopsis_Nuclear_Transcriptome	AT3G17130	-0.020982	0.991663	-0.590888	0.746011	AT3G17130	Plant invertase/pectin methylesterase inhibitor superfamily protein [Source:NCBI gene (formerly Entrezgene);Acc:820970]
Arabidopsis_Nuclear_Transcriptome	AT3G17160	-0.166481	0.51285	-0.29239	0.265286	AT3G17160	uncharacterized protein [Source:NCBI gene (formerly Entrezgene);Acc:820973]
Arabidopsis_Nuclear_Transcriptome	AT3G17170	-0.640532	0.110091	-1.19813	0.00444884	RFC3	Translation elongation factor EF1B/ribosomal protein S6 family protein [Source:NCBI gene (formerly Entrezgene);Acc:820974]
Arabidopsis_Nuclear_Transcriptome	AT3G17185	-0.936226	0.170146	-0.806239	0.136943	TAS3	ncRNA [Source:NCBI gene (formerly Entrezgene);Acc:3768766]
Arabidopsis_Nuclear_Transcriptome	AT3G17205	0.371992	0.145923	0.514248	0.044225	UPL6	ubiquitin protein ligase 6 [Source:NCBI gene (formerly Entrezgene);Acc:820979]
Arabidopsis_Nuclear_Transcriptome	AT3G17210	-0.670524	0.00391009	-0.77917	0.000463588	HS1	heat stable protein 1 [Source:NCBI gene (formerly Entrezgene);Acc:820980]
Arabidopsis_Nuclear_Transcriptome	AT3G17225	0.475553	0.845367	-0.166079	0.93491	AT3G17225	Plant invertase/pectin methylesterase inhibitor superfamily protein [Source:NCBI gene (formerly Entrezgene);Acc:820982]
Arabidopsis_Nuclear_Transcriptome	AT3G17240	0.506152	0.00682603	0.529677	0.0108382	mtLPD2	lipoamide dehydrogenase 2 [Source:NCBI gene (formerly Entrezgene);Acc:820984]
Arabidopsis_Nuclear_Transcriptome	AT3G17250	0.799181	0.0362781	0.491346	0.2095	AT3G17250	Protein phosphatase 2C family protein [Source:NCBI gene (formerly Entrezgene);Acc:820986]
Arabidopsis_Nuclear_Transcriptome	AT3G17280	1.0203	0.745512	0.008962	0.99546	AT3G17280	F-box and associated interaction domains-containing protein [Source:NCBI gene (formerly Entrezgene);Acc:820991]
Arabidopsis_Nuclear_Transcriptome	AT3G17300	-0.327121	0.250004	-0.122414	0.76236	EMB2786	COMPLEX 1 LYR-like protein [Source:NCBI gene (formerly Entrezgene);Acc:820993]
Arabidopsis_Nuclear_Transcriptome	AT3G17310	-0.14643	0.74024	-0.194431	0.617331	DRM3	S-adenosyl-L-methionine-dependent methyltransferases superfamily protein [Source:NCBI gene (formerly Entrezgene);Acc:820994]
Arabidopsis_Nuclear_Transcriptome	AT3G17330	0.984398	0.00124303	0.727691	0.0154198	ECT6	evolutionarily conserved C-terminal region 6 [Source:NCBI gene (formerly Entrezgene);Acc:820996]
Arabidopsis_Nuclear_Transcriptome	AT3G17340	-0.217078	0.669123	-0.487992	0.145578	AT3G17340	ARM repeat superfamily protein [Source:NCBI gene (formerly Entrezgene);Acc:820997]
Arabidopsis_Nuclear_Transcriptome	AT3G17350	-0.997896	0.053652	-1.32251	0.0146181	AT3G17350	wall-associated receptor kinase carboxy-terminal protein [Source:NCBI gene (formerly Entrezgene);Acc:820998]
Arabidopsis_Nuclear_Transcriptome	AT3G17360	-0.349227	0.651352	-0.0719499	0.914795	POK1	phragmoplast orienting kinesin 1 [Source:NCBI gene (formerly Entrezgene);Acc:820999]
Arabidopsis_Nuclear_Transcriptome	AT3G17365	-0.21083	0.674411	-0.256206	0.627101	AT3G17365	S-adenosyl-L-methionine-dependent methyltransferases superfamily protein [Source:NCBI gene (formerly Entrezgene);Acc:821000]
Arabidopsis_Nuclear_Transcriptome	AT3G17380	0.484919	0.563333	0.427718	0.543673	AT3G17380	TRAF-like family protein [Source:NCBI gene (formerly Entrezgene);Acc:821002]
Arabidopsis_Nuclear_Transcriptome	AT3G17390	-0.478124	0.0838259	-0.27924	0.263755	MTO3	S-adenosylmethionine synthetase family protein [Source:NCBI gene (formerly Entrezgene);Acc:821003]
Arabidopsis_Nuclear_Transcriptome	AT3G17410	0.702459	0.00026837	1.05982	2.70313e-08	AT3G17410	Protein kinase superfamily protein [Source:NCBI gene (formerly Entrezgene);Acc:821005]
Arabidopsis_Nuclear_Transcriptome	AT3G17420	0.57294	0.0868178	0.411234	0.219957	GPK1	glyoxysomal protein kinase 1 [Source:NCBI gene (formerly Entrezgene);Acc:821006]
Arabidopsis_Nuclear_Transcriptome	AT3G17430	-0.331363	0.330194	-0.444361	0.207198	AT3G17430	Nucleotide-sugar transporter family protein [Source:NCBI gene (formerly Entrezgene);Acc:821007]
Arabidopsis_Nuclear_Transcriptome	AT3G17440	-0.152384	0.666202	0.189064	0.559342	NPSN13	Putative plant snare 13 [Source:NCBI gene (formerly Entrezgene);Acc:821008]
Arabidopsis_Nuclear_Transcriptome	AT3G17450	0.376587	0.318876	0.236874	0.502297	AT3G17450	hAT dimerization domain-containing protein [Source:NCBI gene (formerly Entrezgene);Acc:821009]
Arabidopsis_Nuclear_Transcriptome	AT3G17460	-0.322258	0.563044	-0.245063	0.671764	AT3G17460	PHD finger family protein [Source:NCBI gene (formerly Entrezgene);Acc:821010]
Arabidopsis_Nuclear_Transcriptome	AT3G17465	-0.48705	0.0422102	-0.504407	0.0434379	RPL3P	ribosomal protein L3 plastid [Source:NCBI gene (formerly Entrezgene);Acc:821011]
Arabidopsis_Nuclear_Transcriptome	AT3G17470	-1.05556	0.130989	-0.513933	0.384258	CRSH	Ca2+-activated RelA/spot-like protein [Source:NCBI gene (formerly Entrezgene);Acc:821012]
Arabidopsis_Nuclear_Transcriptome	AT3G17510	0.14686	0.781416	0.0764207	0.906812	CIPK1	CBL-interacting protein kinase 1 [Source:NCBI gene (formerly Entrezgene);Acc:821016]
Arabidopsis_Nuclear_Transcriptome	AT3G17580	-1.37593	0.234388	-1.25075	0.420558	AT3G17580	SsrA-binding protein [Source:NCBI gene (formerly Entrezgene);Acc:821024]
Arabidopsis_Nuclear_Transcriptome	AT3G17590	-0.182092	0.654815	-0.88063	0.0192881	BSH	transcription regulatory protein SNF5, putative (BSH) [Source:NCBI gene (formerly Entrezgene);Acc:821025]
Arabidopsis_Nuclear_Transcriptome	AT3G17600	-0.259333	0.894767	-0.602331	0.801383	IAA31	indole-3-acetic acid inducible 31 [Source:NCBI gene (formerly Entrezgene);Acc:821026]
Arabidopsis_Nuclear_Transcriptome	AT3G17609	0.232037	0.868128	0.502906	0.666337	HYH	HY5-homolog [Source:NCBI gene (formerly Entrezgene);Acc:821027]
Arabidopsis_Nuclear_Transcriptome	AT3G17611	0.43006	0.300209	0.476769	0.192541	RBL14	RHOMBOID-like protein 14 [Source:NCBI gene (formerly Entrezgene);Acc:821028]
Arabidopsis_Nuclear_Transcriptome	AT3G17626	-0.0855468	0.905909	-0.68076	0.243864	AT3G17626	structural constituent of ribosome [Source:NCBI gene (formerly Entrezgene);Acc:6240906]
Arabidopsis_Nuclear_Transcriptome	AT3G17630	-0.906633	0.148345	-0.263177	0.689273	CHX19	cation/H+ exchanger 19 [Source:NCBI gene (formerly Entrezgene);Acc:821030]
Arabidopsis_Nuclear_Transcriptome	AT3G17640	-0.285979	0.767659	-0.242292	0.840113	AT3G17640	Leucine-rich repeat (LRR) family protein [Source:NCBI gene (formerly Entrezgene);Acc:821031]
Arabidopsis_Nuclear_Transcriptome	AT3G17650	-0.44691	0.0835295	-0.00509245	0.99087	YSL5	YELLOW STRIPE like 5 [Source:NCBI gene (formerly Entrezgene);Acc:821032]
Arabidopsis_Nuclear_Transcriptome	AT3G17660	0.0988906	0.91952	0.23703	0.690974	AGD15	ARF-GAP domain 15 [Source:NCBI gene (formerly Entrezgene);Acc:821033]
Arabidopsis_Nuclear_Transcriptome	AT3G17668	-1.02822	0.0377402	-0.497454	0.41408	ENA	DnaJ/Hsp40 cysteine-rich domain superfamily protein [Source:NCBI gene (formerly Entrezgene);Acc:5008005]
Arabidopsis_Nuclear_Transcriptome	AT3G17670	-0.929538	0.123448	-0.889051	0.164642	AT3G17670	tetratricopeptide repeat (TPR)-containing protein [Source:NCBI gene (formerly Entrezgene);Acc:821034]
Arabidopsis_Nuclear_Transcriptome	AT3G17680	-0.848593	0.181967	-1.0708	0.0162101	AT3G17680	Kinase interacting (KIP1-like) family protein [Source:NCBI gene (formerly Entrezgene);Acc:821035]
Arabidopsis_Nuclear_Transcriptome	AT3G17690	2.67855	4.75161e-10	2.80425	6.52323e-11	CNGC19	cyclic nucleotide gated channel 19 [Source:NCBI gene (formerly Entrezgene);Acc:821036]
Arabidopsis_Nuclear_Transcriptome	AT3G17700	2.32399	5.62858e-16	2.04323	5.45514e-22	CNBT1	cyclic nucleotide-binding transporter 1 [Source:NCBI gene (formerly Entrezgene);Acc:821037]
Arabidopsis_Nuclear_Transcriptome	AT3G17710	1.59502	0.000347875	1.19437	0.0178238	AT3G17710	F-box and associated interaction domains-containing protein [Source:NCBI gene (formerly Entrezgene);Acc:821038]
Arabidopsis_Nuclear_Transcriptome	AT3G17712	0.114018	0.900463	0.254701	0.764776	AT3G17712	uncharacterized protein [Source:NCBI gene (formerly Entrezgene);Acc:7922332]
Arabidopsis_Nuclear_Transcriptome	AT3G17717	-0.0408125	0.975931	0.637603	0.551593	AT3G17717	S-adenosylmethionine decarboxylase proenzyme [Source:NCBI gene (formerly Entrezgene);Acc:28719279]
Arabidopsis_Nuclear_Transcriptome	AT3G17730	-0.661578	0.781258	1.45617	0.210813	NAC057	NAC domain containing protein 57 [Source:NCBI gene (formerly Entrezgene);Acc:821041]
Arabidopsis_Nuclear_Transcriptome	AT3G17740	-0.0495411	0.936449	0.320328	0.378123	AT3G17740	uncharacterized protein [Source:NCBI gene (formerly Entrezgene);Acc:821042]
Arabidopsis_Nuclear_Transcriptome	AT3G17750	0.307446	0.306829	0.150341	0.69696	AT3G17750	Protein kinase superfamily protein [Source:NCBI gene (formerly Entrezgene);Acc:821043]
Arabidopsis_Nuclear_Transcriptome	AT3G17770	0.332841	0.343744	0.430418	0.390825	AT3G17770	Dihydroxyacetone kinase [Source:NCBI gene (formerly Entrezgene);Acc:821045]
Arabidopsis_Nuclear_Transcriptome	AT3G17780	-0.0111881	0.979228	0.143699	0.707062	AT3G17780	B-cell receptor-associated-like protein [Source:NCBI gene (formerly Entrezgene);Acc:821046]
Arabidopsis_Nuclear_Transcriptome	AT3G17790	-1.19915	0.000264271	-0.91912	0.00422212	PAP17	purple acid phosphatase 17 [Source:NCBI gene (formerly Entrezgene);Acc:821047]
Arabidopsis_Nuclear_Transcriptome	AT3G17800	0.270069	0.363029	0.0295871	0.95288	AT3G17800	alanine-tRNA ligase, putative (DUF760) [Source:NCBI gene (formerly Entrezgene);Acc:821048]
Arabidopsis_Nuclear_Transcriptome	AT3G17810	-0.139256	0.713967	-0.468848	0.076712	PYD1	pyrimidine 1 [Source:NCBI gene (formerly Entrezgene);Acc:821049]
Arabidopsis_Nuclear_Transcriptome	AT3G17820	-0.359603	0.119727	-0.483739	0.0205945	GLN1.3	glutamine synthetase 1.3 [Source:NCBI gene (formerly Entrezgene);Acc:821050]
Arabidopsis_Nuclear_Transcriptome	AT3G17830	-0.372267	0.514665	0.396375	0.474732	AT3G17830	Molecular chaperone Hsp40/DnaJ family protein [Source:NCBI gene (formerly Entrezgene);Acc:821051]
Arabidopsis_Nuclear_Transcriptome	AT3G17840	-0.676667	0.0102817	-0.467653	0.180429	RLK902	receptor-like kinase 902 [Source:NCBI gene (formerly Entrezgene);Acc:821053]
Arabidopsis_Nuclear_Transcriptome	AT3G17850	-0.270993	0.317563	-0.142441	0.611735	AT3G17850	Protein kinase superfamily protein [Source:NCBI gene (formerly Entrezgene);Acc:821054]
Arabidopsis_Nuclear_Transcriptome	AT3G17860	0.102679	0.712195	0.0702893	0.843911	JAZ3	jasmonate-zim-domain protein 3 [Source:NCBI gene (formerly Entrezgene);Acc:821055]
Arabidopsis_Nuclear_Transcriptome	AT3G17880	-0.0564322	0.895545	-0.395829	0.178263	TDX	tetraticopeptide domain-containing thioredoxin [Source:NCBI gene (formerly Entrezgene);Acc:821056]
Arabidopsis_Nuclear_Transcriptome	AT3G17890	-0.355128	0.588703	-0.636385	0.220634	AT3G17890	uncharacterized protein [Source:NCBI gene (formerly Entrezgene);Acc:821057]
Arabidopsis_Nuclear_Transcriptome	AT3G17900	-0.368656	0.274452	-0.422295	0.108204	AT3G17900	heat-inducible transcription repressor [Source:NCBI gene (formerly Entrezgene);Acc:821058]
Arabidopsis_Nuclear_Transcriptome	AT3G17910	0.0768657	0.846468	-0.0148611	0.978856	SURF1	Surfeit locus 1 cytochrome c oxidase biosis protein [Source:NCBI gene (formerly Entrezgene);Acc:821310]
Arabidopsis_Nuclear_Transcriptome	AT3G17920	0.836019	0.00250887	1.00866	0.000202949	AT3G17920	Outer arm dynein light chain 1 protein [Source:NCBI gene (formerly Entrezgene);Acc:819843]
Arabidopsis_Nuclear_Transcriptome	AT3G17930	-1.40095	0.0031315	-1.18696	7.50236e-05	DAC	uncharacterized protein [Source:NCBI gene (formerly Entrezgene);Acc:819775]
Arabidopsis_Nuclear_Transcriptome	AT3G17940	-0.479306	0.123106	-0.67287	0.00507091	AT3G17940	Galactose mutarotase-like superfamily protein [Source:NCBI gene (formerly Entrezgene);Acc:820642]
Arabidopsis_Nuclear_Transcriptome	AT3G17950	-1.04542	0.00184421	-0.712576	0.0872507	AT3G17950	uncharacterized protein [Source:NCBI gene (formerly Entrezgene);Acc:820807]
Arabidopsis_Nuclear_Transcriptome	AT3G17970	-0.226973	0.549654	-0.235821	0.456733	TOC64-III	translocon at the outer membrane of chloroplasts 64-III [Source:NCBI gene (formerly Entrezgene);Acc:819660]
Arabidopsis_Nuclear_Transcriptome	AT3G17980	3.97816	0.0117927	4.27317	1.12506e-07	C2	Calcium-dependent lipid-binding (CaLB domain) family protein [Source:NCBI gene (formerly Entrezgene);Acc:821323]
Arabidopsis_Nuclear_Transcriptome	AT3G18000	-0.936357	0.0130029	-1.19676	0.000953411	XPL1	S-adenosyl-L-methionine-dependent methyltransferases superfamily protein [Source:NCBI gene (formerly Entrezgene);Acc:821324]
Arabidopsis_Nuclear_Transcriptome	AT3G18010	-0.816308	0.143946	-0.646939	0.251989	WOX1	WUSCHEL related homeobox 1 [Source:NCBI gene (formerly Entrezgene);Acc:821325]
Arabidopsis_Nuclear_Transcriptome	AT3G18020	-2.28005	0.0198175	-0.536724	0.49518	AT3G18020	Pentatricopeptide repeat (PPR) superfamily protein [Source:NCBI gene (formerly Entrezgene);Acc:821326]
Arabidopsis_Nuclear_Transcriptome	AT3G18030	-0.401248	0.246494	-0.262756	0.553445	HAL3A	HAL3-like protein A [Source:NCBI gene (formerly Entrezgene);Acc:821327]
Arabidopsis_Nuclear_Transcriptome	AT3G18035	-0.213784	0.470049	-0.182438	0.530546	HON4	winged-helix DNA-binding transcription factor family protein [Source:NCBI gene (formerly Entrezgene);Acc:821328]
Arabidopsis_Nuclear_Transcriptome	AT3G18040	0.631756	0.0433413	0.537302	0.0661246	MPK9	MAP kinase 9 [Source:NCBI gene (formerly Entrezgene);Acc:821329]
Arabidopsis_Nuclear_Transcriptome	AT3G18050	-1.99161	2.01951e-06	-1.60328	2.08355e-05	AT3G18050	GPI-anchored protein [Source:NCBI gene (formerly Entrezgene);Acc:821330]
Arabidopsis_Nuclear_Transcriptome	AT3G18060	-0.514171	0.050243	-0.698354	0.010849	AT3G18060	transducin family protein / WD-40 repeat family protein [Source:NCBI gene (formerly Entrezgene);Acc:821331]
Arabidopsis_Nuclear_Transcriptome	AT3G18070	1.24908	0.265766	0.890805	0.272759	BGLU43	beta glucosidase 43 [Source:NCBI gene (formerly Entrezgene);Acc:821332]
Arabidopsis_Nuclear_Transcriptome	AT3G18080	-0.753775	0.0457015	-0.481973	0.203837	BGLU44	B-S glucosidase 44 [Source:NCBI gene (formerly Entrezgene);Acc:821333]
Arabidopsis_Nuclear_Transcriptome	AT3G18090	-0.436941	0.289588	-0.615608	0.104422	NRPD2B	nuclear RNA polymerase D2B [Source:NCBI gene (formerly Entrezgene);Acc:821334]
Arabidopsis_Nuclear_Transcriptome	AT3G18100	0.637968	0.167528	0.73847	0.0298206	MYB4R1	myb domain protein 4r1 [Source:NCBI gene (formerly Entrezgene);Acc:821335]
Arabidopsis_Nuclear_Transcriptome	AT3G18110	-0.309369	0.708551	-0.430766	0.393046	EMB1270	Pentatricopeptide repeat (PPR) superfamily protein [Source:NCBI gene (formerly Entrezgene);Acc:821336]
Arabidopsis_Nuclear_Transcriptome	AT3G18130	-0.192461	0.517119	-0.382735	0.269758	RACK1C_AT	receptor for activated C kinase 1C [Source:NCBI gene (formerly Entrezgene);Acc:821338]
Arabidopsis_Nuclear_Transcriptome	AT3G18140	-0.345273	0.233547	-0.370047	0.196786	LST8-1	Transducin/WD40 repeat-like superfamily protein [Source:NCBI gene (formerly Entrezgene);Acc:821339]
Arabidopsis_Nuclear_Transcriptome	AT3G18160	0.448917	0.420898	0.628061	0.257343	PEX3-1	peroxin 3-1 [Source:NCBI gene (formerly Entrezgene);Acc:821342]
Arabidopsis_Nuclear_Transcriptome	AT3G18165	0.0518138	0.903628	-0.270413	0.519741	MOS4	modifier of snc1,4 [Source:NCBI gene (formerly Entrezgene);Acc:821343]
Arabidopsis_Nuclear_Transcriptome	AT3G18170	0.89027	0.033697	0.546942	0.383304	AT3G18170	Glycosyltransferase family 61 protein [Source:NCBI gene (formerly Entrezgene);Acc:821344]
Arabidopsis_Nuclear_Transcriptome	AT3G18190	-0.502813	0.0318615	-0.557241	0.0241047	AT3G18190	TCP-1/cpn60 chaperonin family protein [Source:NCBI gene (formerly Entrezgene);Acc:821346]
Arabidopsis_Nuclear_Transcriptome	AT3G18200	0.313562	0.668723	-0.228288	0.761718	UMAMIT4	nodulin MtN21 /EamA-like transporter family protein [Source:NCBI gene (formerly Entrezgene);Acc:821347]
Arabidopsis_Nuclear_Transcriptome	AT3G18210	-0.0941466	0.847217	-0.334826	0.441571	AT3G18210	2-oxoglutarate (2OG) and Fe(II)-dependent oxygenase superfamily protein [Source:NCBI gene (formerly Entrezgene);Acc:821348]
Arabidopsis_Nuclear_Transcriptome	AT3G18215	-1.08411	5.50256e-06	-0.863736	0.0101147	AT3G18215	transmembrane protein, putative (Protein of unknown function, DUF599) [Source:NCBI gene (formerly Entrezgene);Acc:821349]
Arabidopsis_Nuclear_Transcriptome	AT3G18230	-0.831025	0.0177077	-0.718077	0.039488	AT3G18230	Octicosapeptide/Phox/Bem1p family protein [Source:NCBI gene (formerly Entrezgene);Acc:821351]
Arabidopsis_Nuclear_Transcriptome	AT3G18240	0.0162202	0.97581	-0.375958	0.309136	AT3G18240	Ribosomal protein S24/S35 [Source:NCBI gene (formerly Entrezgene);Acc:821352]
Arabidopsis_Nuclear_Transcriptome	AT3G18250	1.87612	0.141805	4.96934	3.42587e-17	AT3G18250	Putative membrane lipoprotein [Source:NCBI gene (formerly Entrezgene);Acc:821353]
Arabidopsis_Nuclear_Transcriptome	AT3G18260	0.828815	0.154623	0.638826	0.38194	AT3G18260	Reticulon family protein [Source:NCBI gene (formerly Entrezgene);Acc:821354]
Arabidopsis_Nuclear_Transcriptome	AT3G18270	0.254736	0.56861	0.0345876	0.940107	CYP77A5P	cytochrome P450, family 77, subfamily A, polypeptide 5 pseudo [Source:NCBI gene (formerly Entrezgene);Acc:821355]
Arabidopsis_Nuclear_Transcriptome	AT3G18280	-0.466823	0.198887	-0.25597	0.52673	AT3G18280	Bifunctional inhibitor/lipid-transfer protein/seed storage 2S albumin superfamily protein [Source:NCBI gene (formerly Entrezgene);Acc:821356]
Arabidopsis_Nuclear_Transcriptome	AT3G18290	-0.269294	0.370033	-0.0563934	0.888038	BTS	zinc finger protein-like protein [Source:NCBI gene (formerly Entrezgene);Acc:821357]
Arabidopsis_Nuclear_Transcriptome	AT3G18295	1.54146	1.60777e-15	1.35205	5.4325e-06	AT3G18295	DUF1639 family protein, putative (DUF1639) [Source:NCBI gene (formerly Entrezgene);Acc:821358]
Arabidopsis_Nuclear_Transcriptome	AT3G18300	0.940596	0.165045	1.57401	0.00327459	AT3G18300	uncharacterized protein [Source:NCBI gene (formerly Entrezgene);Acc:821359]
Arabidopsis_Nuclear_Transcriptome	AT3G18310	0.319755	0.662323	-0.123311	0.838204	AT3G18310	TATA box-binding protein associated factor RNA polymerase I subunit C [Source:NCBI gene (formerly Entrezgene);Acc:821360]
Arabidopsis_Nuclear_Transcriptome	AT3G18320	0.299954	0.686475	-0.0645593	0.94829	AT3G18320	F-box and associated interaction domains-containing protein [Source:NCBI gene (formerly Entrezgene);Acc:821361]
Arabidopsis_Nuclear_Transcriptome	AT3G18350	-0.0508503	0.945364	0.731878	0.0766529	AT3G18350	heat-inducible transcription repressor (DUF639) [Source:NCBI gene (formerly Entrezgene);Acc:821364]
Arabidopsis_Nuclear_Transcriptome	AT3G18370	0.52185	0.0385436	0.716834	0.0079005	ATSYTF	C2 domain-containing protein [Source:NCBI gene (formerly Entrezgene);Acc:821366]
Arabidopsis_Nuclear_Transcriptome	AT3G18380	-0.306463	0.3227	-0.221291	0.554898	SHH2	DNA-BINDING TRANSCRIPTION FACTOR 2 [Source:NCBI gene (formerly Entrezgene);Acc:821367]
Arabidopsis_Nuclear_Transcriptome	AT3G18390	-0.556586	0.0791143	-0.617876	0.0535771	EMB1865	CRS1 / YhbY (CRM) domain-containing protein [Source:NCBI gene (formerly Entrezgene);Acc:821368]
Arabidopsis_Nuclear_Transcriptome	AT3G18400	0.645049	0.237018	0.16787	0.823622	NAC058	NAC domain containing protein 58 [Source:NCBI gene (formerly Entrezgene);Acc:821369]
Arabidopsis_Nuclear_Transcriptome	AT3G18410	-0.39186	0.0938433	-0.677972	0.00198899	AT3G18410	NADH dehydrogenase ubiquinone 1 beta subcomplex subunit 10-B-like protein (Complex I subunit NDUFS6) [Source:NCBI gene (formerly Entrezgene);Acc:821370]
Arabidopsis_Nuclear_Transcriptome	AT3G18420	-1.23293	9.21687e-05	-1.29015	0.00088702	AT3G18420	Protein prenylyltransferase superfamily protein [Source:NCBI gene (formerly Entrezgene);Acc:821371]
Arabidopsis_Nuclear_Transcriptome	AT3G18430	-0.0457815	0.920651	-0.242216	0.647234	AT3G18430	Calcium-binding EF-hand family protein [Source:NCBI gene (formerly Entrezgene);Acc:821372]
Arabidopsis_Nuclear_Transcriptome	AT3G18440	1.02797	4.9576e-06	1.11034	6.47722e-06	ALMT9	aluminum-activated malate transporter 9 [Source:NCBI gene (formerly Entrezgene);Acc:821373]
Arabidopsis_Nuclear_Transcriptome	AT3G18450	-1.51673	0.086936	-0.11696	0.945721	AT3G18450	PLAC8 family protein [Source:NCBI gene (formerly Entrezgene);Acc:821374]
Arabidopsis_Nuclear_Transcriptome	AT3G18480	0.0161446	0.975403	-0.142012	0.707062	CASP	CCAAT-displacement protein alternatively spliced product [Source:NCBI gene (formerly Entrezgene);Acc:821377]
Arabidopsis_Nuclear_Transcriptome	AT3G18485	2.54008	0.00382255	1.79136	0.103391	ILR2	iaa-leucine resistant 2 [Source:NCBI gene (formerly Entrezgene);Acc:821378]
Arabidopsis_Nuclear_Transcriptome	AT3G18490	-0.390387	0.254978	-0.637443	0.0743703	ASPG1	Eukaryotic aspartyl protease family protein [Source:NCBI gene (formerly Entrezgene);Acc:821379]
Arabidopsis_Nuclear_Transcriptome	AT3G18500	-0.492693	0.28167	-0.827609	0.0215407	AT3G18500	DNAse I-like superfamily protein [Source:NCBI gene (formerly Entrezgene);Acc:821380]
Arabidopsis_Nuclear_Transcriptome	AT3G18510	-0.446363	0.521131	-0.914183	0.189323	AT3G18510	ATP-dependent helicase/nuclease subunit [Source:NCBI gene (formerly Entrezgene);Acc:821381]
Arabidopsis_Nuclear_Transcriptome	AT3G18520	-0.341376	0.172151	-0.163114	0.560859	HDA15	histone deacetylase 15 [Source:NCBI gene (formerly Entrezgene);Acc:821382]
Arabidopsis_Nuclear_Transcriptome	AT3G18524	-0.488367	0.280915	-0.154963	0.764776	MSH2	MUTS homolog 2 [Source:NCBI gene (formerly Entrezgene);Acc:821383]
Arabidopsis_Nuclear_Transcriptome	AT3G18530	-1.02063	0.586271	-0.516318	0.768781	AT3G18530	ARM repeat superfamily protein [Source:NCBI gene (formerly Entrezgene);Acc:821384]
Arabidopsis_Nuclear_Transcriptome	AT3G18535	-0.754295	0.0293833	-0.395955	0.26371	AT3G18535	tubulin-tyrosine ligase [Source:NCBI gene (formerly Entrezgene);Acc:5008009]
Arabidopsis_Nuclear_Transcriptome	AT3G18560	1.42	3.96671e-06	1.56975	2.22853e-08	AT3G18560	uncharacterized protein [Source:NCBI gene (formerly Entrezgene);Acc:821387]
Arabidopsis_Nuclear_Transcriptome	AT3G18570	1.02301	0.60112	-1.41604	0.499132	AT3G18570	Oleosin family protein [Source:NCBI gene (formerly Entrezgene);Acc:821388]
Arabidopsis_Nuclear_Transcriptome	AT3G18580	-0.141056	0.703858	0.0606729	0.925012	AT3G18580	Nucleic acid-binding, OB-fold-like protein [Source:NCBI gene (formerly Entrezgene);Acc:821389]
Arabidopsis_Nuclear_Transcriptome	AT3G18600	-0.0860413	0.748629	-0.0749133	0.792271	AT3G18600	P-loop containing nucleoside triphosphate hydrolases superfamily protein [Source:NCBI gene (formerly Entrezgene);Acc:821391]
Arabidopsis_Nuclear_Transcriptome	AT3G18610	0.764053	0.0248398	0.86378	0.031564	NUC-L2	nucleolin like 2 [Source:NCBI gene (formerly Entrezgene);Acc:821392]
Arabidopsis_Nuclear_Transcriptome	AT3G18620	1.4544	0.00361717	0.84109	0.0452459	AT3G18620	DHHC-type zinc finger family protein [Source:NCBI gene (formerly Entrezgene);Acc:821393]
Arabidopsis_Nuclear_Transcriptome	AT3G18630	-0.533628	0.569444	-1.32852	0.0499216	UNG	uracil dna glycosylase [Source:NCBI gene (formerly Entrezgene);Acc:821394]
Arabidopsis_Nuclear_Transcriptome	AT3G18640	0.00909149	0.983462	0.54103	0.021755	AT3G18640	Zinc finger C-x8-C-x5-C-x3-H type family protein [Source:NCBI gene (formerly Entrezgene);Acc:821395]
Arabidopsis_Nuclear_Transcriptome	AT3G18660	-0.169796	0.866965	-1.09125	0.277234	PGSIP1	plant glycogenin-like starch initiation protein 1 [Source:NCBI gene (formerly Entrezgene);Acc:821397]
Arabidopsis_Nuclear_Transcriptome	AT3G18670	-0.226313	0.799297	-0.202606	0.910918	AT3G18670	Ankyrin repeat family protein [Source:NCBI gene (formerly Entrezgene);Acc:821398]
Arabidopsis_Nuclear_Transcriptome	AT3G18680	-1.02438	0.000683371	-1.3415	1.32072e-08	AT3G18680	Amino acid kinase family protein [Source:NCBI gene (formerly Entrezgene);Acc:821399]
Arabidopsis_Nuclear_Transcriptome	AT3G18690	3.7379	6.28332e-66	3.86044	3.61516e-43	MKS1	MAP kinase substrate 1 [Source:NCBI gene (formerly Entrezgene);Acc:821400]
Arabidopsis_Nuclear_Transcriptome	AT3G18710	3.30674	4.97175e-17	2.68521	5.66139e-10	PUB29	plant U-box 29 [Source:NCBI gene (formerly Entrezgene);Acc:821402]
Arabidopsis_Nuclear_Transcriptome	AT3G18730	-0.716525	0.361361	0.878259	0.294186	TSK	tetratricopeptide repeat (TPR)-containing protein [Source:NCBI gene (formerly Entrezgene);Acc:821404]
Arabidopsis_Nuclear_Transcriptome	AT3G18740	-0.341815	0.149812	-0.282253	0.314048	RLK902	Ribosomal protein L7Ae/L30e/S12e/Gadd45 family protein [Source:NCBI gene (formerly Entrezgene);Acc:821405]
Arabidopsis_Nuclear_Transcriptome	AT3G18750	-0.929667	0.0796383	-0.268969	0.569091	WNK6	with no lysine (K) kinase 6 [Source:NCBI gene (formerly Entrezgene);Acc:821406]
Arabidopsis_Nuclear_Transcriptome	AT3G18760	-0.403316	0.16103	-0.821705	0.00994739	AT3G18760	Translation elongation factor EF1B/ribosomal protein S6 family protein [Source:NCBI gene (formerly Entrezgene);Acc:821407]
Arabidopsis_Nuclear_Transcriptome	AT3G18770	-0.480105	0.518645	0.234183	0.804565	AT3G18770	Autophagy-related protein 13 [Source:NCBI gene (formerly Entrezgene);Acc:821408]
Arabidopsis_Nuclear_Transcriptome	AT3G18773	-0.880569	0.0519534	0.0309185	0.969017	AT3G18773	RING/U-box superfamily protein [Source:NCBI gene (formerly Entrezgene);Acc:821409]
Arabidopsis_Nuclear_Transcriptome	AT3G18780	-0.594178	0.00530918	-0.754883	1.21369e-05	ACT2	actin 2 [Source:NCBI gene (formerly Entrezgene);Acc:821411]
Arabidopsis_Nuclear_Transcriptome	AT3G18790	0.0595437	0.883816	-0.0764061	0.88055	AT3G18790	pre-mRNA-splicing factor ISY1-like protein [Source:NCBI gene (formerly Entrezgene);Acc:821412]
Arabidopsis_Nuclear_Transcriptome	AT3G18800	-1.60954	9.37283e-06	-1.18958	0.0396987	AT3G18800	uncharacterized protein [Source:NCBI gene (formerly Entrezgene);Acc:821413]
Arabidopsis_Nuclear_Transcriptome	AT3G18820	0.102762	0.712647	-0.0874729	0.769748	RAB7B	RAB GTPase homolog G3F [Source:NCBI gene (formerly Entrezgene);Acc:821415]
Arabidopsis_Nuclear_Transcriptome	AT3G18830	1.97389	1.85507e-26	1.87554	5.99595e-19	PMT5	polyol/monosaccharide transporter 5 [Source:NCBI gene (formerly Entrezgene);Acc:821416]
Arabidopsis_Nuclear_Transcriptome	AT3G18840	-1.14847	0.472473	-0.88424	0.45823	AT3G18840	LOW protein: PPR containing-like protein [Source:NCBI gene (formerly Entrezgene);Acc:821417]
Arabidopsis_Nuclear_Transcriptome	AT3G18850	-0.285295	0.687784	-0.974441	0.0163328	LPAT5	lysophosphatidyl acyltransferase 5 [Source:NCBI gene (formerly Entrezgene);Acc:821418]
Arabidopsis_Nuclear_Transcriptome	AT3G18860	-0.145502	0.640381	-0.170446	0.532602	AT3G18860	transducin family protein / WD-40 repeat family protein [Source:NCBI gene (formerly Entrezgene);Acc:821419]
Arabidopsis_Nuclear_Transcriptome	AT3G18870	-0.835939	0.535237	-0.311991	0.77853	AT3G18870	Mitochondrial transcription termination factor family protein [Source:NCBI gene (formerly Entrezgene);Acc:821420]
Arabidopsis_Nuclear_Transcriptome	AT3G18880	-0.578209	0.429686	0.3129	0.750716	AT3G18880	Nucleic acid-binding, OB-fold-like protein [Source:NCBI gene (formerly Entrezgene);Acc:821421]
Arabidopsis_Nuclear_Transcriptome	AT3G18890	-0.867466	0.0165836	-0.69105	0.115492	Tic62	NAD(P)-binding Rossmann-fold superfamily protein [Source:NCBI gene (formerly Entrezgene);Acc:821422]
Arabidopsis_Nuclear_Transcriptome	AT3G18900	-1.21505	0.414127	-1.14702	0.201797	AT3G18900	ternary complex factor MIP1 leucine-zipper protein [Source:NCBI gene (formerly Entrezgene);Acc:821423]
Arabidopsis_Nuclear_Transcriptome	AT3G18910	0.0181598	0.976475	-0.0519894	0.932583	ETP2	EIN2 targeting protein2 [Source:NCBI gene (formerly Entrezgene);Acc:821424]
Arabidopsis_Nuclear_Transcriptome	AT3G18915	0.912946	0.681626	2.2337	0.617462	AT3G18915	uncharacterized protein [Source:NCBI gene (formerly Entrezgene);Acc:28719286]
Arabidopsis_Nuclear_Transcriptome	AT3G18930	1.46469	9.92232e-09	1.4126	3.79862e-11	AT3G18930	RING/U-box superfamily protein [Source:NCBI gene (formerly Entrezgene);Acc:821425]
Arabidopsis_Nuclear_Transcriptome	AT3G18940	-0.228651	0.56508	-0.364532	0.320456	AT3G18940	clast3-like protein [Source:NCBI gene (formerly Entrezgene);Acc:821426]
Arabidopsis_Nuclear_Transcriptome	AT3G18950	3.97494	1.61568e-05	3.42132	2.01709e-16	AT3G18950	Transducin/WD40 repeat-like superfamily protein [Source:NCBI gene (formerly Entrezgene);Acc:821427]
Arabidopsis_Nuclear_Transcriptome	AT3G18960	0.0890733	0.954566	-1.36438	0.0676827	AT3G18960	AP2/B3-like transcriptional factor family protein [Source:NCBI gene (formerly Entrezgene);Acc:821429]
Arabidopsis_Nuclear_Transcriptome	AT3G18970	-0.773886	0.692723	-0.424084	0.722521	MEF20	mitochondrial editing factor 20 [Source:NCBI gene (formerly Entrezgene);Acc:821430]
Arabidopsis_Nuclear_Transcriptome	AT3G18980	0.495197	0.125067	0.18399	0.684948	ETP1	EIN2 targeting protein1 [Source:NCBI gene (formerly Entrezgene);Acc:821431]
Arabidopsis_Nuclear_Transcriptome	AT3G18990	-0.463263	0.0507828	-0.667273	0.00711786	VRN1	AP2/B3-like transcriptional factor family protein [Source:NCBI gene (formerly Entrezgene);Acc:821432]
Arabidopsis_Nuclear_Transcriptome	AT3G19000	-1.15414	0.0122378	-1.05064	0.0666079	AT3G19000	2-oxoglutarate (2OG) and Fe(II)-dependent oxygenase superfamily protein [Source:NCBI gene (formerly Entrezgene);Acc:821433]
Arabidopsis_Nuclear_Transcriptome	AT3G19010	2.91707	3.15201e-24	2.82761	6.57446e-33	AT3G19010	2-oxoglutarate (2OG) and Fe(II)-dependent oxygenase superfamily protein [Source:NCBI gene (formerly Entrezgene);Acc:821434]
Arabidopsis_Nuclear_Transcriptome	AT3G19020	0.580184	0.52301	0.989147	0.147407	AT3G19020	Leucine-rich repeat (LRR) family protein [Source:NCBI gene (formerly Entrezgene);Acc:821435]
Arabidopsis_Nuclear_Transcriptome	AT3G19030	2.43028	1.04836e-25	2.09516	2.66579e-17	AT3G19030	transcription initiation factor TFIID subunit 1b-like protein [Source:NCBI gene (formerly Entrezgene);Acc:821436]
Arabidopsis_Nuclear_Transcriptome	AT3G19040	0.884883	0.581774	0.935951	0.409644	HAF2	histone acetyltransferase of the TAFII250 family 2 [Source:NCBI gene (formerly Entrezgene);Acc:821437]
Arabidopsis_Nuclear_Transcriptome	AT3G19050	0.0328338	0.97113	0.272035	0.528741	POK2	phragmoplast orienting kinesin 2 [Source:NCBI gene (formerly Entrezgene);Acc:821439]
Arabidopsis_Nuclear_Transcriptome	AT3G19080	-0.0812399	0.854956	0.288968	0.429851	AT3G19080	SWIB complex BAF60b domain-containing protein [Source:NCBI gene (formerly Entrezgene);Acc:821442]
Arabidopsis_Nuclear_Transcriptome	AT3G19090	0.158389	0.935745	0.705442	0.716497	LARP6c	RNA-binding protein [Source:NCBI gene (formerly Entrezgene);Acc:821444]
Arabidopsis_Nuclear_Transcriptome	AT3G19100	-0.132111	0.694688	-0.63181	0.00810269	AT3G19100	Protein kinase superfamily protein [Source:NCBI gene (formerly Entrezgene);Acc:821445]
Arabidopsis_Nuclear_Transcriptome	AT3G19120	-0.166602	0.644005	-0.333631	0.321813	AT3G19120	PIF / Ping-Pong family of plant transposase [Source:NCBI gene (formerly Entrezgene);Acc:821446]
Arabidopsis_Nuclear_Transcriptome	AT3G19130	0.00986467	0.976056	-0.135033	0.697705	RBP47B	RNA-binding protein 47B [Source:NCBI gene (formerly Entrezgene);Acc:821447]
Arabidopsis_Nuclear_Transcriptome	AT3G19150	0.277176	0.456395	0.249657	0.504775	KRP6	KIP-related protein 6 [Source:NCBI gene (formerly Entrezgene);Acc:821449]
Arabidopsis_Nuclear_Transcriptome	AT3G19160	-1.12657	0.00935146	1.12256	0.671933	IPT8	ATP/ADP isopentenyltransferase [Source:NCBI gene (formerly Entrezgene);Acc:821450]
Arabidopsis_Nuclear_Transcriptome	AT3G19170	-0.0671702	0.849342	0.138189	0.661485	PREP1	presequence protease 1 [Source:NCBI gene (formerly Entrezgene);Acc:821451]
Arabidopsis_Nuclear_Transcriptome	AT3G19180	-0.312592	0.608284	-0.108038	0.821999	PARC6	plastid division protein [Source:NCBI gene (formerly Entrezgene);Acc:821452]
Arabidopsis_Nuclear_Transcriptome	AT3G19184	-0.992714	0.575231	0.35324	0.878202	AT3G19184	AP2/B3-like transcriptional factor family protein [Source:NCBI gene (formerly Entrezgene);Acc:3768753]
Arabidopsis_Nuclear_Transcriptome	AT3G19190	0.902591	0.0174951	0.999286	0.00159231	ATG2	autophagy 2 [Source:NCBI gene (formerly Entrezgene);Acc:821453]
Arabidopsis_Nuclear_Transcriptome	AT3G19200	1.01243	0.0534	0.57914	0.263478	AT3G19200	uncharacterized protein [Source:NCBI gene (formerly Entrezgene);Acc:821454]
Arabidopsis_Nuclear_Transcriptome	AT3G19210	0.648484	0.424287	-0.147281	0.831754	RAD54	DNA repair/recombination protein [Source:NCBI gene (formerly Entrezgene);Acc:821455]
Arabidopsis_Nuclear_Transcriptome	AT3G19220	-0.0221873	0.968567	-0.0366886	0.943799	SCO2	protein disulfide isomerase [Source:NCBI gene (formerly Entrezgene);Acc:821456]
Arabidopsis_Nuclear_Transcriptome	AT3G19230	-0.655357	0.782392	-0.582128	0.762842	AT3G19230	Leucine-rich repeat (LRR) family protein [Source:NCBI gene (formerly Entrezgene);Acc:821457]
Arabidopsis_Nuclear_Transcriptome	AT3G19240	0.198106	0.522211	0.409835	0.164164	AT3G19240	Vacuolar import/degradation, Vid27-related protein [Source:NCBI gene (formerly Entrezgene);Acc:821458]
Arabidopsis_Nuclear_Transcriptome	AT3G19250	0.215039	0.809457	-0.0714453	0.949762	AT3G19250	transmembrane protein, putative (DUF677) [Source:NCBI gene (formerly Entrezgene);Acc:821459]
Arabidopsis_Nuclear_Transcriptome	AT3G19260	2.13489	3.11897e-21	2.13263	1.43822e-18	LOH2	LAG1 homologue 2 [Source:NCBI gene (formerly Entrezgene);Acc:821460]
Arabidopsis_Nuclear_Transcriptome	AT3G19270	-0.619561	0.747001	-2.45637	0.403203	CYP707A4	cytochrome P450, family 707, subfamily A, polypeptide 4 [Source:NCBI gene (formerly Entrezgene);Acc:821461]
Arabidopsis_Nuclear_Transcriptome	AT3G19280	-0.326623	0.71447	-0.131882	0.880871	FUT11	fucosyltransferase 11 [Source:NCBI gene (formerly Entrezgene);Acc:821462]
Arabidopsis_Nuclear_Transcriptome	AT3G19290	-0.159139	0.689826	-0.0869961	0.835322	ABF4	ABRE binding factor 4 [Source:NCBI gene (formerly Entrezgene);Acc:821463]
Arabidopsis_Nuclear_Transcriptome	AT3G19300	0.0179991	0.979677	0.292206	0.578171	AT3G19300	Protein kinase superfamily protein [Source:NCBI gene (formerly Entrezgene);Acc:821464]
Arabidopsis_Nuclear_Transcriptome	AT3G19320	0.21238	0.822456	-0.214432	0.867714	AT3G19320	Leucine-rich repeat (LRR) family protein [Source:NCBI gene (formerly Entrezgene);Acc:821466]
Arabidopsis_Nuclear_Transcriptome	AT3G19330	-0.127477	0.906307	-0.239671	0.751566	AT3G19330	transmembrane protein, putative (DUF677) [Source:NCBI gene (formerly Entrezgene);Acc:821467]
Arabidopsis_Nuclear_Transcriptome	AT3G19340	-0.465968	0.0955358	-0.307731	0.240134	AT3G19340	aminopeptidase (DUF3754) [Source:NCBI gene (formerly Entrezgene);Acc:821468]
Arabidopsis_Nuclear_Transcriptome	AT3G19360	1.27922	7.73147e-06	1.19268	0.00786352	AT3G19360	Zinc finger (CCCH-type) family protein [Source:NCBI gene (formerly Entrezgene);Acc:821470]
Arabidopsis_Nuclear_Transcriptome	AT3G19370	-0.736031	0.0589135	-0.403644	0.324541	AT3G19370	filament-like protein (DUF869) [Source:NCBI gene (formerly Entrezgene);Acc:821471]
Arabidopsis_Nuclear_Transcriptome	AT3G19380	1.73272	7.13911e-09	1.56461	9.57928e-06	PUB25	plant U-box 25 [Source:NCBI gene (formerly Entrezgene);Acc:821472]
Arabidopsis_Nuclear_Transcriptome	AT3G19390	0.20303	0.641017	0.184575	0.686572	AT3G19390	Granulin repeat cysteine protease family protein [Source:NCBI gene (formerly Entrezgene);Acc:821473]
Arabidopsis_Nuclear_Transcriptome	AT3G19400	-0.395252	0.367993	-0.387442	0.317289	AT3G19400	Cysteine proteinases superfamily protein [Source:NCBI gene (formerly Entrezgene);Acc:821474]
Arabidopsis_Nuclear_Transcriptome	AT3G19420	0.14726	0.633591	-0.300323	0.271118	PEN2	PTEN 2 [Source:NCBI gene (formerly Entrezgene);Acc:821476]
Arabidopsis_Nuclear_Transcriptome	AT3G19430	0.156205	0.876603	0.0592947	0.962885	AT3G19430	late embryosis abundant protein-related / LEA protein-like protein [Source:NCBI gene (formerly Entrezgene);Acc:821477]
Arabidopsis_Nuclear_Transcriptome	AT3G19440	0.324771	0.470694	0.283398	0.461675	AT3G19440	Pseudouridine synthase family protein [Source:NCBI gene (formerly Entrezgene);Acc:821478]
Arabidopsis_Nuclear_Transcriptome	AT3G19450	-0.685475	0.0334939	-1.11446	5.49403e-05	ATCAD4	GroES-like zinc-binding alcohol dehydrogenase family protein [Source:NCBI gene (formerly Entrezgene);Acc:821479]
Arabidopsis_Nuclear_Transcriptome	AT3G19460	0.353709	0.272507	0.256112	0.483691	AT3G19460	Reticulon family protein [Source:NCBI gene (formerly Entrezgene);Acc:821480]
Arabidopsis_Nuclear_Transcriptome	AT3G19470	0.702493	0.133663	0.260408	0.685398	AT3G19470	F-box and associated interaction domains-containing protein [Source:NCBI gene (formerly Entrezgene);Acc:821481]
Arabidopsis_Nuclear_Transcriptome	AT3G19480	-0.284706	0.758992	-1.23264	0.0803741	AT3G19480	D-3-phosphoglycerate dehydrogenase [Source:NCBI gene (formerly Entrezgene);Acc:821482]
Arabidopsis_Nuclear_Transcriptome	AT3G19490	-0.0639902	0.903334	-0.266815	0.493999	NHD1	sodium:hydrogen antiporter 1 [Source:NCBI gene (formerly Entrezgene);Acc:821483]
Arabidopsis_Nuclear_Transcriptome	AT3G19500	2.15649	0.00243513	0.867708	0.149645	AT3G19500	basic helix-loop-helix (bHLH) DNA-binding superfamily protein [Source:NCBI gene (formerly Entrezgene);Acc:821484]
Arabidopsis_Nuclear_Transcriptome	AT3G19508	-0.449179	0.267989	-1.03931	0.0224166	AT3G19508	complex 1 protein, LYR family protein [Source:NCBI gene (formerly Entrezgene);Acc:5008013]
Arabidopsis_Nuclear_Transcriptome	AT3G19510	-0.214764	0.643105	0.0318419	0.941151	HAT3.1	Homeodomain-like protein with RING/FYVE/PHD-type zinc finger domain-containing protein [Source:NCBI gene (formerly Entrezgene);Acc:821485]
Arabidopsis_Nuclear_Transcriptome	AT3G19515	-0.246911	0.56068	-0.315098	0.338207	AT3G19515	apoptosis inhibitor [Source:NCBI gene (formerly Entrezgene);Acc:821486]
Arabidopsis_Nuclear_Transcriptome	AT3G19520	-0.297115	0.211012	-0.0437303	0.908202	AT3G19520
Arabidopsis_Nuclear_Transcriptome	AT3G19540	0.0821207	0.808354	0.0805322	0.847076	AT3G19540	glutamyl-tRNA (Gln) amidotransferase subunit A (DUF620) [Source:NCBI gene (formerly Entrezgene);Acc:821490]
Arabidopsis_Nuclear_Transcriptome	AT3G19550	1.5484	0.392407	0.589367	0.799409	AT3G19550	glutamate racemase [Source:NCBI gene (formerly Entrezgene);Acc:821491]
Arabidopsis_Nuclear_Transcriptome	AT3G19553	1.49798	1.56699e-09	1.63154	4.17604e-11	PUT5	Amino acid permease family protein [Source:NCBI gene (formerly Entrezgene);Acc:821492]
Arabidopsis_Nuclear_Transcriptome	AT3G19560	4.23956	0.264986	4.30109	0.320438	AT3G19560	F-box family protein [Source:NCBI gene (formerly Entrezgene);Acc:821493]
Arabidopsis_Nuclear_Transcriptome	AT3G19570	-0.212184	0.683004	-0.141356	0.778528	SCO3	SNOWY COTYLEDON protein (DUF566) [Source:NCBI gene (formerly Entrezgene);Acc:821494]
Arabidopsis_Nuclear_Transcriptome	AT3G19580	2.45472	1.91079e-22	2.39589	1.54698e-16	ZF2	zinc-finger protein 2 [Source:NCBI gene (formerly Entrezgene);Acc:821495]
Arabidopsis_Nuclear_Transcriptome	AT3G19590	0.332522	0.620898	-0.116498	0.863845	BUB3.1	Transducin/WD40 repeat-like superfamily protein [Source:NCBI gene (formerly Entrezgene);Acc:821496]
Arabidopsis_Nuclear_Transcriptome	AT3G19615	3.02391	1.70769e-07	4.64394	3.52948e-07	AT3G19615	beta-1,4-xylosidase [Source:NCBI gene (formerly Entrezgene);Acc:5008014]
Arabidopsis_Nuclear_Transcriptome	AT3G19620	2.27031	0.263016	-0.772839	0.601819	AT3G19620	Glycosyl hydrolase family protein [Source:NCBI gene (formerly Entrezgene);Acc:821499]
Arabidopsis_Nuclear_Transcriptome	AT3G19630	-0.183513	0.744656	-0.211818	0.546076	AT3G19630	Radical SAM superfamily protein [Source:NCBI gene (formerly Entrezgene);Acc:821500]
Arabidopsis_Nuclear_Transcriptome	AT3G19640	-0.170116	0.583643	0.136191	0.696024	MGT4	magnesium transporter 4 [Source:NCBI gene (formerly Entrezgene);Acc:821501]
Arabidopsis_Nuclear_Transcriptome	AT3G19650	0.291624	0.471762	-0.103067	0.797056	AT3G19650	cyclin-like protein [Source:NCBI gene (formerly Entrezgene);Acc:821502]
Arabidopsis_Nuclear_Transcriptome	AT3G19660	1.18786	6.74993e-05	1.78825	4.93291e-12	AT3G19660	uncharacterized protein [Source:NCBI gene (formerly Entrezgene);Acc:28719291]
Arabidopsis_Nuclear_Transcriptome	AT3G19663	-0.90506	0.619278	1.50276	0.617607	AT3G19663	uncharacterized protein [Source:NCBI gene (formerly Entrezgene);Acc:28719292]
Arabidopsis_Nuclear_Transcriptome	AT3G19670	-0.224691	0.566402	-0.248325	0.464783	PRP40B	pre-mRNA-processing protein 40B [Source:NCBI gene (formerly Entrezgene);Acc:821504]
Arabidopsis_Nuclear_Transcriptome	AT3G19680	-0.366474	0.0943932	0.0131615	0.969323	AT3G19680
Arabidopsis_Nuclear_Transcriptome	AT3G19700	-1.6615	0.32238	2.02778	0.29098	IKU2	Leucine-rich repeat protein kinase family protein [Source:NCBI gene (formerly Entrezgene);Acc:821507]
Arabidopsis_Nuclear_Transcriptome	AT3G19710	-0.29083	0.408568	-0.312119	0.379835	BCAT4	branched-chain aminotransferase4 [Source:NCBI gene (formerly Entrezgene);Acc:821508]
Arabidopsis_Nuclear_Transcriptome	AT3G19720	-0.842736	0.00505185	-0.906234	0.00136057	ARC5	P-loop containing nucleoside triphosphate hydrolases superfamily protein [Source:NCBI gene (formerly Entrezgene);Acc:821509]
Arabidopsis_Nuclear_Transcriptome	AT3G19740	-0.0944073	0.839337	-0.30948	0.31962	AT3G19740	P-loop containing nucleoside triphosphate hydrolases superfamily protein [Source:NCBI gene (formerly Entrezgene);Acc:821511]
Arabidopsis_Nuclear_Transcriptome	AT3G19760	-0.216832	0.338326	0.0245943	0.943395	EIF4A-III	eukaryotic initiation factor 4A-III [Source:NCBI gene (formerly Entrezgene);Acc:821513]
Arabidopsis_Nuclear_Transcriptome	AT3G19770	0.367055	0.205436	0.221337	0.527811	VPS9A	Vacuolar sorting protein 9 (VPS9) domain-containing protein [Source:NCBI gene (formerly Entrezgene);Acc:821514]
Arabidopsis_Nuclear_Transcriptome	AT3G19780	-0.290888	0.460381	-0.224249	0.54957	AT3G19780	uncharacterized protein [Source:NCBI gene (formerly Entrezgene);Acc:821515]
Arabidopsis_Nuclear_Transcriptome	AT3G19790	0.774168	0.223837	-0.0626467	0.94921	AT3G19790	uncharacterized protein [Source:NCBI gene (formerly Entrezgene);Acc:821516]
Arabidopsis_Nuclear_Transcriptome	AT3G19800	0.478527	0.575391	0.10271	0.933811	AT3G19800	E3 ubiquitin-protein ligase, putative (DUF177) [Source:NCBI gene (formerly Entrezgene);Acc:821517]
Arabidopsis_Nuclear_Transcriptome	AT3G19810	-0.00774848	0.992383	0.138283	0.831538	AT3G19810	BTB/POZ domain protein, putative (DUF177) [Source:NCBI gene (formerly Entrezgene);Acc:821518]
Arabidopsis_Nuclear_Transcriptome	AT3G19820	-0.862754	5.77014e-05	-0.923377	5.62269e-06	DWF1	cell elongation protein / DWARF1 / DIMINUTO (DIM) [Source:NCBI gene (formerly Entrezgene);Acc:821519]
Arabidopsis_Nuclear_Transcriptome	AT3G19830	0.721646	0.0922157	0.834046	0.0485558	NTMC2T5.2	Calcium-dependent lipid-binding (CaLB domain) family protein [Source:NCBI gene (formerly Entrezgene);Acc:821520]
Arabidopsis_Nuclear_Transcriptome	AT3G19840	0.395386	0.355382	0.435369	0.230551	PRP40C	pre-mRNA-processing protein 40C [Source:NCBI gene (formerly Entrezgene);Acc:821521]
Arabidopsis_Nuclear_Transcriptome	AT3G19850	-1.61526	0.00857737	-1.26473	0.0137921	AT3G19850	Phototropic-responsive NPH3 family protein [Source:NCBI gene (formerly Entrezgene);Acc:821522]
Arabidopsis_Nuclear_Transcriptome	AT3G19860	-0.59819	0.022346	-0.87177	0.000152865	bHLH121	basic helix-loop-helix (bHLH) DNA-binding superfamily protein [Source:NCBI gene (formerly Entrezgene);Acc:821523]
Arabidopsis_Nuclear_Transcriptome	AT3G19870	-0.0522303	0.923385	-0.230919	0.600955	AT3G19870	AP-5 complex subunit beta-like protein [Source:NCBI gene (formerly Entrezgene);Acc:821524]
Arabidopsis_Nuclear_Transcriptome	AT3G19895	0.409524	0.383865	0.780087	0.0162418	AT3G19895	RING/U-box superfamily protein [Source:NCBI gene (formerly Entrezgene);Acc:821527]
Arabidopsis_Nuclear_Transcriptome	AT3G19900	-0.300609	0.352339	-0.0536279	0.915131	AT3G19900	uncharacterized protein [Source:NCBI gene (formerly Entrezgene);Acc:821528]
Arabidopsis_Nuclear_Transcriptome	AT3G19910	-0.483942	0.12021	-0.585953	0.0326735	AT3G19910	RING/U-box superfamily protein [Source:NCBI gene (formerly Entrezgene);Acc:821529]
Arabidopsis_Nuclear_Transcriptome	AT3G19920	-2.53556	0.399187	-1.14323	0.784824	AT3G19920	BTB/POZ domain protein [Source:NCBI gene (formerly Entrezgene);Acc:821530]
Arabidopsis_Nuclear_Transcriptome	AT3G19930	0.84655	0.000165179	0.550003	0.0157185	STP4	sugar transporter 4 [Source:NCBI gene (formerly Entrezgene);Acc:821531]
Arabidopsis_Nuclear_Transcriptome	AT3G19950	0.254665	0.342227	0.143797	0.670863	AT3G19950	RING/U-box superfamily protein [Source:NCBI gene (formerly Entrezgene);Acc:821533]
Arabidopsis_Nuclear_Transcriptome	AT3G19960	-0.466489	0.0340707	-0.28745	0.331428	ATM1	myosin 1 [Source:NCBI gene (formerly Entrezgene);Acc:821534]
Arabidopsis_Nuclear_Transcriptome	AT3G19970	2.20772	4.31533e-09	1.68972	2.10285e-05	AT3G19970	alpha/beta-Hydrolases superfamily protein [Source:NCBI gene (formerly Entrezgene);Acc:821535]
Arabidopsis_Nuclear_Transcriptome	AT3G19980	-0.1131	0.797606	-0.119387	0.780575	FYPP3	flower-specific, phytochrome-associated protein phosphatase 3 [Source:NCBI gene (formerly Entrezgene);Acc:821536]
Arabidopsis_Nuclear_Transcriptome	AT3G19990	-0.244407	0.563044	0.0488982	0.910787	AT3G19990	E3 ubiquitin-protein ligase [Source:NCBI gene (formerly Entrezgene);Acc:821537]
Arabidopsis_Nuclear_Transcriptome	AT3G20000	-0.194654	0.431145	-0.287277	0.249671	TOM40	translocase of the outer mitochondrial membrane 40 [Source:NCBI gene (formerly Entrezgene);Acc:821538]
Arabidopsis_Nuclear_Transcriptome	AT3G20010	-0.176297	0.713967	0.386244	0.276484	AT3G20010	SNF2 domain-containing protein / helicase domain-containing protein / zinc finger protein-like protein [Source:NCBI gene (formerly Entrezgene);Acc:821539]
Arabidopsis_Nuclear_Transcriptome	AT3G20015	0.0464783	0.959754	0.30819	0.569608	AT3G20015	Eukaryotic aspartyl protease family protein [Source:NCBI gene (formerly Entrezgene);Acc:821540]
Arabidopsis_Nuclear_Transcriptome	AT3G20020	0.431523	0.210224	0.571223	0.127928	PRMT6	protein arginine methyltransferase 6 [Source:NCBI gene (formerly Entrezgene);Acc:821541]
Arabidopsis_Nuclear_Transcriptome	AT3G20040	0.524615	0.231958	0.402118	0.387785	ATHXK4	Hexokinase [Source:NCBI gene (formerly Entrezgene);Acc:821543]
Arabidopsis_Nuclear_Transcriptome	AT3G20050	-0.548954	0.00149876	-0.552151	0.00176725	TCP-1	T-complex protein 1 alpha subunit [Source:NCBI gene (formerly Entrezgene);Acc:821544]
Arabidopsis_Nuclear_Transcriptome	AT3G20060	-0.61513	0.0241842	-0.701824	0.02059	UBC19	ubiquitin-conjugating enzyme19 [Source:NCBI gene (formerly Entrezgene);Acc:821545]
Arabidopsis_Nuclear_Transcriptome	AT3G20070	-0.465686	0.304082	-0.0845542	0.897146	TTN9	titan9 [Source:NCBI gene (formerly Entrezgene);Acc:821546]
Arabidopsis_Nuclear_Transcriptome	AT3G20080	-0.656112	0.0745769	-0.226584	0.560859	CYP705A15	cytochrome P450, family 705, subfamily A, polypeptide 15 [Source:NCBI gene (formerly Entrezgene);Acc:821548]
Arabidopsis_Nuclear_Transcriptome	AT3G20090	1.14809	0.0326814	0.139028	0.846065	CYP705A18	cytochrome P450, family 705, subfamily A, polypeptide 18 [Source:NCBI gene (formerly Entrezgene);Acc:821552]
Arabidopsis_Nuclear_Transcriptome	AT3G20100	-1.08873	0.000221269	-1.07975	0.00123818	CYP705A19	cytochrome P450, family 705, subfamily A, polypeptide 19 [Source:NCBI gene (formerly Entrezgene);Acc:821553]
Arabidopsis_Nuclear_Transcriptome	AT3G20110	0.155573	0.881517	1.05743	0.208887	CYP705A20	cytochrome P450, family 705, subfamily A, polypeptide 20 [Source:NCBI gene (formerly Entrezgene);Acc:821554]
Arabidopsis_Nuclear_Transcriptome	AT3G20120	-1.08055	0.0482797	-0.751399	0.077249	CYP705A21	cytochrome P450, family 705, subfamily A, polypeptide 21 [Source:NCBI gene (formerly Entrezgene);Acc:821555]
Arabidopsis_Nuclear_Transcriptome	AT3G20130	0.396392	0.522938	0.0324658	0.963767	CYP705A22	cytochrome P450, family 705, subfamily A, polypeptide 22 [Source:NCBI gene (formerly Entrezgene);Acc:821556]
Arabidopsis_Nuclear_Transcriptome	AT3G20140	4.51774	0.20738	-2.01301	0.476397	CYP705A23	cytochrome P450, family 705, subfamily A, polypeptide 23 [Source:NCBI gene (formerly Entrezgene);Acc:821557]
Arabidopsis_Nuclear_Transcriptome	AT3G20150	-0.00520185	0.995091	-0.30222	0.648387	AT3G20150	Kinesin motor family protein [Source:NCBI gene (formerly Entrezgene);Acc:821558]
Arabidopsis_Nuclear_Transcriptome	AT3G20160	1.26452	0.627875	2.07626	0.174212	AT3G20160	Terpenoid synthases superfamily protein [Source:NCBI gene (formerly Entrezgene);Acc:821560]
Arabidopsis_Nuclear_Transcriptome	AT3G20170	0.744262	0.110944	0.474496	0.292311	AT3G20170	ARM repeat superfamily protein [Source:NCBI gene (formerly Entrezgene);Acc:821561]
Arabidopsis_Nuclear_Transcriptome	AT3G20180	-1.80492	0.45115	0.981314	0.690305	AT3G20180	Copper transport protein family [Source:NCBI gene (formerly Entrezgene);Acc:821562]
Arabidopsis_Nuclear_Transcriptome	AT3G20190	0.729206	0.827377	0.507971	0.917825	PRK4	Leucine-rich repeat protein kinase family protein [Source:NCBI gene (formerly Entrezgene);Acc:821563]
Arabidopsis_Nuclear_Transcriptome	AT3G20200	0.589777	0.647251	-0.428347	0.572388	AT3G20200	kinase with adenine nucleotide alpha hydrolases-like domain-containing protein [Source:NCBI gene (formerly Entrezgene);Acc:821564]
Arabidopsis_Nuclear_Transcriptome	AT3G20230	-0.958251	0.00149377	-0.998212	0.000595123	AT3G20230	Ribosomal L18p/L5e family protein [Source:NCBI gene (formerly Entrezgene);Acc:821567]
Arabidopsis_Nuclear_Transcriptome	AT3G20240	0.083685	0.893298	0.163849	0.722496	AT3G20240	Mitochondrial substrate carrier family protein [Source:NCBI gene (formerly Entrezgene);Acc:821568]
Arabidopsis_Nuclear_Transcriptome	AT3G20250	0.459221	0.0842258	0.381707	0.180778	PUM5	pumilio 5 [Source:NCBI gene (formerly Entrezgene);Acc:821569]
Arabidopsis_Nuclear_Transcriptome	AT3G20260	-0.218648	0.66404	0.0208326	0.959123	AT3G20260	DUF1666 family protein (DUF1666) [Source:NCBI gene (formerly Entrezgene);Acc:821570]
Arabidopsis_Nuclear_Transcriptome	AT3G20270	-0.690031	0.149812	0.465588	0.384782	AT3G20270	lipid-binding serum glycoprotein family protein [Source:NCBI gene (formerly Entrezgene);Acc:821571]
Arabidopsis_Nuclear_Transcriptome	AT3G20280	-0.502862	0.498735	0.0287692	0.968546	AT3G20280	RING/FYVE/PHD zinc finger superfamily protein [Source:NCBI gene (formerly Entrezgene);Acc:821572]
Arabidopsis_Nuclear_Transcriptome	AT3G20290	-0.520187	0.0700529	-0.709711	0.00319687	EHD1	EPS15 homology domain 1 [Source:NCBI gene (formerly Entrezgene);Acc:821573]
Arabidopsis_Nuclear_Transcriptome	AT3G20300	0.496633	0.280988	0.562702	0.253576	AT3G20300	extracellular ligand-gated ion channel protein (DUF3537) [Source:NCBI gene (formerly Entrezgene);Acc:821574]
Arabidopsis_Nuclear_Transcriptome	AT3G20310	0.221977	0.47437	0.275128	0.320299	ERF7	ethylene response factor 7 [Source:NCBI gene (formerly Entrezgene);Acc:821575]
Arabidopsis_Nuclear_Transcriptome	AT3G20320	0.156162	0.717441	0.164935	0.687028	ABCI15	trigalactosyldiacylglycerol2 [Source:NCBI gene (formerly Entrezgene);Acc:821576]
Arabidopsis_Nuclear_Transcriptome	AT3G20330	0.0760881	0.866156	-0.200675	0.553446	PYRB	PYRIMIDINE B [Source:NCBI gene (formerly Entrezgene);Acc:821577]
Arabidopsis_Nuclear_Transcriptome	AT3G20340	1.44545	0.00183683	1.21558	0.00668989	AT3G20340	protein expression protein [Source:NCBI gene (formerly Entrezgene);Acc:821578]
Arabidopsis_Nuclear_Transcriptome	AT3G20350	0.154877	0.727229	0.248952	0.517036	AT3G20350	actin cytoskeleton-regulatory complex pan-like protein [Source:NCBI gene (formerly Entrezgene);Acc:821579]
Arabidopsis_Nuclear_Transcriptome	AT3G20370	-0.298233	0.334929	-0.20443	0.614235	AT3G20370	TRAF-like family protein [Source:NCBI gene (formerly Entrezgene);Acc:821582]
Arabidopsis_Nuclear_Transcriptome	AT3G20380	-0.119618	0.919172	-0.591325	0.312135	AT3G20380	TRAF-like family protein [Source:NCBI gene (formerly Entrezgene);Acc:821583]
Arabidopsis_Nuclear_Transcriptome	AT3G20390	-0.521414	0.0391573	-0.767394	0.00495735	AT3G20390	endoribonuclease L-PSP family protein [Source:NCBI gene (formerly Entrezgene);Acc:821584]
Arabidopsis_Nuclear_Transcriptome	AT3G20395	-2.84576	1.22961e-08	-3.19153	1.20786e-14	AT3G20395	RING/U-box superfamily protein [Source:NCBI gene (formerly Entrezgene);Acc:5008015]
Arabidopsis_Nuclear_Transcriptome	AT3G20410	1.66415	7.30651e-14	1.34239	7.23098e-08	CPK9	calmodulin-domain protein kinase 9 [Source:NCBI gene (formerly Entrezgene);Acc:821586]
Arabidopsis_Nuclear_Transcriptome	AT3G20420	0.689136	0.76952	1.00276	0.395247	RTL2	RNAse THREE-like protein 2 [Source:NCBI gene (formerly Entrezgene);Acc:821587]
Arabidopsis_Nuclear_Transcriptome	AT3G20430	0.365948	0.125718	0.27963	0.373218	AT3G20430	phosphorylated adapter RNA export-like protein [Source:NCBI gene (formerly Entrezgene);Acc:821588]
Arabidopsis_Nuclear_Transcriptome	AT3G20440	-0.966007	0.041815	-0.697503	0.0687793	EMB2729	Alpha amylase family protein [Source:NCBI gene (formerly Entrezgene);Acc:821589]
Arabidopsis_Nuclear_Transcriptome	AT3G20450	1.24859	0.20896	-0.256492	0.828283	AT3G20450	B-cell receptor-associated protein 31-like protein [Source:NCBI gene (formerly Entrezgene);Acc:821590]
Arabidopsis_Nuclear_Transcriptome	AT3G20460	-0.813675	0.385554	0.280675	0.794332	AT3G20460	Major facilitator superfamily protein [Source:NCBI gene (formerly Entrezgene);Acc:821591]
Arabidopsis_Nuclear_Transcriptome	AT3G20470	-0.124642	0.834997	-0.587123	0.119597	GRP5	glycine-rich protein 5 [Source:NCBI gene (formerly Entrezgene);Acc:3768804]
Arabidopsis_Nuclear_Transcriptome	AT3G20475	-1.2671	0.255327	-0.148169	0.897242	MSH5	MUTS-homologue 5 [Source:NCBI gene (formerly Entrezgene);Acc:821593]
Arabidopsis_Nuclear_Transcriptome	AT3G20480	0.0964461	0.945081	0.592447	0.59117	LpxK	tetraacyldisaccharide 4'-kinase family protein [Source:NCBI gene (formerly Entrezgene);Acc:821594]
Arabidopsis_Nuclear_Transcriptome	AT3G20490	0.652837	0.316758	0.401557	0.611488	AT3G20490	Rho GTPase-activating protein [Source:NCBI gene (formerly Entrezgene);Acc:821595]
Arabidopsis_Nuclear_Transcriptome	AT3G20500	0.373664	0.245232	0.213248	0.547531	PAP18	purple acid phosphatase 18 [Source:NCBI gene (formerly Entrezgene);Acc:821596]
Arabidopsis_Nuclear_Transcriptome	AT3G20510	0.306525	0.282776	0.380308	0.202001	AT3G20510	Transmembrane proteins 14C [Source:NCBI gene (formerly Entrezgene);Acc:821597]
Arabidopsis_Nuclear_Transcriptome	AT3G20540	0.220584	0.49289	0.123117	0.730186	POLGAMMA1	polymerase gamma 1 [Source:NCBI gene (formerly Entrezgene);Acc:821600]
Arabidopsis_Nuclear_Transcriptome	AT3G20550	-0.116285	0.68621	-0.170825	0.549343	DDL	SMAD/FHA domain-containing protein [Source:NCBI gene (formerly Entrezgene);Acc:821601]
Arabidopsis_Nuclear_Transcriptome	AT3G20560	0.0818963	0.893048	-0.148706	0.797429	PDIL5-3	PDI-like 5-3 [Source:NCBI gene (formerly Entrezgene);Acc:821603]
Arabidopsis_Nuclear_Transcriptome	AT3G20570	0.269888	0.279206	0.148567	0.669041	ENODL9	early nodulin-like protein 9 [Source:NCBI gene (formerly Entrezgene);Acc:821604]
Arabidopsis_Nuclear_Transcriptome	AT3G20590	-0.710938	0.599984	-0.752938	0.694646	AT3G20590	Late embryosis abundant (LEA) hydroxyproline-rich glycoprotein family [Source:NCBI gene (formerly Entrezgene);Acc:821606]
Arabidopsis_Nuclear_Transcriptome	AT3G20600	1.33102	0.00329633	1.59106	2.04269e-06	NDR1	Late embryosis abundant (LEA) hydroxyproline-rich glycoprotein family [Source:NCBI gene (formerly Entrezgene);Acc:821607]
Arabidopsis_Nuclear_Transcriptome	AT3G20620	1.09761	0.00813525	0.557664	0.34351	AT3G20620	F-box family protein-like protein [Source:NCBI gene (formerly Entrezgene);Acc:821609]
Arabidopsis_Nuclear_Transcriptome	AT3G20630	-0.37093	0.105825	-0.228343	0.36327	UBP14	ubiquitin-specific protease 14 [Source:NCBI gene (formerly Entrezgene);Acc:821610]
Arabidopsis_Nuclear_Transcriptome	AT3G20640	1.95825	1.05599e-05	0.478822	0.449343	AT3G20640	basic helix-loop-helix (bHLH) DNA-binding superfamily protein [Source:NCBI gene (formerly Entrezgene);Acc:821611]
Arabidopsis_Nuclear_Transcriptome	AT3G20650	0.250146	0.430096	0.151066	0.689437	AT3G20650	mRNA capping enzyme family protein [Source:NCBI gene (formerly Entrezgene);Acc:821612]
Arabidopsis_Nuclear_Transcriptome	AT3G20660	0.600268	0.156881	0.267558	0.516631	OCT4	organic cation/carnitine transporter4 [Source:NCBI gene (formerly Entrezgene);Acc:821613]
Arabidopsis_Nuclear_Transcriptome	AT3G20670	0.607152	0.0114011	0.830005	0.000574013	HTA13	histone H2A 13 [Source:NCBI gene (formerly Entrezgene);Acc:821614]
Arabidopsis_Nuclear_Transcriptome	AT3G20680	-1.03981	0.106919	-1.01065	0.22145	AT3G20680	plant/protein (DUF1995) [Source:NCBI gene (formerly Entrezgene);Acc:821615]
Arabidopsis_Nuclear_Transcriptome	AT3G20710	-1.39402	0.555181	0.157773	0.951084	AT3G20710	F-box family protein [Source:NCBI gene (formerly Entrezgene);Acc:821619]
Arabidopsis_Nuclear_Transcriptome	AT3G20720	0.326454	0.575522	0.437953	0.237153	AT3G20720	amino-terminal region of chorein [Source:NCBI gene (formerly Entrezgene);Acc:821620]
Arabidopsis_Nuclear_Transcriptome	AT3G20740	-0.367729	0.224843	-0.553061	0.0566632	FIE	Transducin/WD40 repeat-like superfamily protein [Source:NCBI gene (formerly Entrezgene);Acc:821622]
Arabidopsis_Nuclear_Transcriptome	AT3G20760	-0.182554	0.958569	-0.136613	0.96572	AT3G20760	Nse4, component of Smc5/6 DNA repair complex [Source:NCBI gene (formerly Entrezgene);Acc:821624]
Arabidopsis_Nuclear_Transcriptome	AT3G20770	-0.00951066	0.975838	-0.17626	0.466281	EIN3	Ethylene insensitive 3 family protein [Source:NCBI gene (formerly Entrezgene);Acc:821625]
Arabidopsis_Nuclear_Transcriptome	AT3G20780	-0.0511881	0.942141	0.125585	0.783721	TOP6B	topoisomerase 6 subunit B [Source:NCBI gene (formerly Entrezgene);Acc:821626]
Arabidopsis_Nuclear_Transcriptome	AT3G20790	-0.570617	0.0962938	-1.27199	8.56222e-05	AT3G20790	NAD(P)-binding Rossmann-fold superfamily protein [Source:NCBI gene (formerly Entrezgene);Acc:821627]
Arabidopsis_Nuclear_Transcriptome	AT3G20800	-0.218499	0.426279	0.0252545	0.950261	AT3G20800	Cell differentiation, Rcd1-like protein [Source:NCBI gene (formerly Entrezgene);Acc:821628]
Arabidopsis_Nuclear_Transcriptome	AT3G20810	-0.518236	0.0690957	0.0338984	0.92681	JMJD5	2-oxoglutarate (2OG) and Fe(II)-dependent oxygenase superfamily protein [Source:NCBI gene (formerly Entrezgene);Acc:821629]
Arabidopsis_Nuclear_Transcriptome	AT3G20820	-1.26854	0.00450097	-0.974249	0.0163421	AT3G20820	Leucine-rich repeat (LRR) family protein [Source:NCBI gene (formerly Entrezgene);Acc:821630]
Arabidopsis_Nuclear_Transcriptome	AT3G20830	0.964342	9.88121e-05	0.313078	0.331926	UCNL	AGC (cAMP-dependent, cGMP-dependent and protein kinase C) kinase family protein [Source:NCBI gene (formerly Entrezgene);Acc:821631]
Arabidopsis_Nuclear_Transcriptome	AT3G20840	0.450719	0.216262	0.229036	0.645193	PLT1	Integrase-type DNA-binding superfamily protein [Source:NCBI gene (formerly Entrezgene);Acc:821632]
Arabidopsis_Nuclear_Transcriptome	AT3G20850	-1.40489	0.624743	-1.33206	0.437263	AT3G20850	proline-rich family protein [Source:NCBI gene (formerly Entrezgene);Acc:821633]
Arabidopsis_Nuclear_Transcriptome	AT3G20860	1.33142	0.00039664	1.03602	0.00194456	NEK5	Serine/Threonine kinase catalytic domain protein [Source:NCBI gene (formerly Entrezgene);Acc:821634]
Arabidopsis_Nuclear_Transcriptome	AT3G20865	0.515238	0.50814	0.1085	0.939371	AGP40	arabinogalactan protein 40 [Source:NCBI gene (formerly Entrezgene);Acc:821635]
Arabidopsis_Nuclear_Transcriptome	AT3G20870	-0.132045	0.738202	0.108882	0.779077	AT3G20870	ZIP metal ion transporter family [Source:NCBI gene (formerly Entrezgene);Acc:821636]
Arabidopsis_Nuclear_Transcriptome	AT3G20880	0.81595	0.624904	2.47943	0.257428	WIP4	WIP domain protein 4 [Source:NCBI gene (formerly Entrezgene);Acc:821637]
Arabidopsis_Nuclear_Transcriptome	AT3G20890	0.732555	0.0172924	0.523859	0.0935698	AT3G20890	RNA-binding (RRM/RBD/RNP motifs) family protein [Source:NCBI gene (formerly Entrezgene);Acc:821638]
Arabidopsis_Nuclear_Transcriptome	AT3G20898	0.695105	0.140336	0.174521	0.835557	AT3G20898	uncharacterized protein [Source:NCBI gene (formerly Entrezgene);Acc:7922426]
Arabidopsis_Nuclear_Transcriptome	AT3G20910	0.0987012	0.836859	0.327068	0.515771	NF-YA9	nuclear factor Y, subunit A9 [Source:NCBI gene (formerly Entrezgene);Acc:821640]
Arabidopsis_Nuclear_Transcriptome	AT3G20920	-0.4639	0.125718	-0.411196	0.101566	AT3G20920	translocation protein-like protein [Source:NCBI gene (formerly Entrezgene);Acc:821641]
Arabidopsis_Nuclear_Transcriptome	AT3G20930	-0.394261	0.458151	-0.624645	0.178046	AT3G20930	RNA-binding (RRM/RBD/RNP motifs) family protein [Source:NCBI gene (formerly Entrezgene);Acc:821642]
Arabidopsis_Nuclear_Transcriptome	AT3G20935	1.60073	0.000463388	1.24399	0.0379162	CYP705A28	cytochrome P450, family 705, subfamily A, polypeptide 28 [Source:NCBI gene (formerly Entrezgene);Acc:3768880]
Arabidopsis_Nuclear_Transcriptome	AT3G20940	0.497516	0.125941	0.35885	0.40864	CYP705A30	cytochrome P450, family 705, subfamily A, polypeptide 30 [Source:NCBI gene (formerly Entrezgene);Acc:821644]
Arabidopsis_Nuclear_Transcriptome	AT3G20960	-0.205876	0.752324	-0.0965844	0.891376	CYP705A33	cytochrome P450, family 705, subfamily A, polypeptide 33 [Source:NCBI gene (formerly Entrezgene);Acc:821646]
Arabidopsis_Nuclear_Transcriptome	AT3G20970	0.243403	0.530766	0.0142798	0.971032	NFU4	NFU domain protein 4 [Source:NCBI gene (formerly Entrezgene);Acc:821647]
Arabidopsis_Nuclear_Transcriptome	AT3G21055	-1.46855	2.76123e-06	-1.34361	7.09907e-05	PSBTN	photosystem II subunit T [Source:NCBI gene (formerly Entrezgene);Acc:821657]
Arabidopsis_Nuclear_Transcriptome	AT3G21060	-0.109984	0.871447	-0.0828441	0.885863	RBL	Transducin/WD40 repeat-like superfamily protein [Source:NCBI gene (formerly Entrezgene);Acc:821658]
Arabidopsis_Nuclear_Transcriptome	AT3G21070	3.33081	4.24892e-20	3.2274	7.46975e-38	NADK1	NAD kinase 1 [Source:NCBI gene (formerly Entrezgene);Acc:821659]
Arabidopsis_Nuclear_Transcriptome	AT3G21080	4.00168	9.25922e-24	4.84856	2.69832e-62	AT3G21080	ABC transporter-like protein [Source:NCBI gene (formerly Entrezgene);Acc:821660]
Arabidopsis_Nuclear_Transcriptome	AT3G21090	-0.0982786	0.919332	-0.462006	0.370392	ABCG15	ABC-2 type transporter family protein [Source:NCBI gene (formerly Entrezgene);Acc:821661]
Arabidopsis_Nuclear_Transcriptome	AT3G21100	0.0436306	0.950545	-0.346572	0.420644	AT3G21100	RNA-binding (RRM/RBD/RNP motifs) family protein [Source:NCBI gene (formerly Entrezgene);Acc:821662]
Arabidopsis_Nuclear_Transcriptome	AT3G21110	-0.279406	0.442926	-0.837121	0.00690542	PUR7	purin 7 [Source:NCBI gene (formerly Entrezgene);Acc:821663]
Arabidopsis_Nuclear_Transcriptome	AT3G21140	1.20037	6.80159e-08	1.46513	1.89425e-09	AT3G21140	Pyridoxamine 5'-phosphate oxidase family protein [Source:NCBI gene (formerly Entrezgene);Acc:821666]
Arabidopsis_Nuclear_Transcriptome	AT3G21150	4.79735	2.1346e-36	4.44567	0.001018	BBX32	B-box 32 [Source:NCBI gene (formerly Entrezgene);Acc:821667]
Arabidopsis_Nuclear_Transcriptome	AT3G21160	-0.0672245	0.893897	-0.0661939	0.878535	MNS2	alpha-mannosidase 2 [Source:NCBI gene (formerly Entrezgene);Acc:821668]
Arabidopsis_Nuclear_Transcriptome	AT3G21175	0.61795	0.166776	-0.128763	0.762391	ZML1	ZIM-like 1 [Source:NCBI gene (formerly Entrezgene);Acc:821670]
Arabidopsis_Nuclear_Transcriptome	AT3G21180	0.107565	0.951333	0.591614	0.639324	ACA9	autoinhibited Ca(2+)-ATPase 9 [Source:NCBI gene (formerly Entrezgene);Acc:821671]
Arabidopsis_Nuclear_Transcriptome	AT3G21190	-0.579403	0.0333084	-0.491984	0.191468	MSR1	O-fucosyltransferase family protein [Source:NCBI gene (formerly Entrezgene);Acc:821672]
Arabidopsis_Nuclear_Transcriptome	AT3G21200	-0.212754	0.634668	0.243207	0.560859	PGR7	proton gradient regulation 7 [Source:NCBI gene (formerly Entrezgene);Acc:821673]
Arabidopsis_Nuclear_Transcriptome	AT3G21210	0.625371	0.514276	0.941261	0.272525	AT3G21210	zinc ion binding protein [Source:NCBI gene (formerly Entrezgene);Acc:821674]
Arabidopsis_Nuclear_Transcriptome	AT3G21215	-0.448152	0.0389176	-0.0690554	0.832382	AT3G21215	RNA-binding (RRM/RBD/RNP motifs) family protein [Source:NCBI gene (formerly Entrezgene);Acc:821675]
Arabidopsis_Nuclear_Transcriptome	AT3G21220	1.35478	6.581e-07	1.28936	7.89431e-10	MKK5	MAP kinase kinase 5 [Source:NCBI gene (formerly Entrezgene);Acc:821676]
Arabidopsis_Nuclear_Transcriptome	AT3G21230	2.95675	8.21513e-12	3.59377	3.36577e-28	4CL5	4-coumarate:CoA ligase 5 [Source:NCBI gene (formerly Entrezgene);Acc:821677]
Arabidopsis_Nuclear_Transcriptome	AT3G21240	0.765327	0.0956132	0.0333813	0.959308	4CL2	4-coumarate:CoA ligase 2 [Source:NCBI gene (formerly Entrezgene);Acc:821678]
Arabidopsis_Nuclear_Transcriptome	AT3G21250	-0.824454	0.0299134	-0.385003	0.268639	ABCC8	multidrug resistance-associated protein 6 [Source:NCBI gene (formerly Entrezgene);Acc:821679]
Arabidopsis_Nuclear_Transcriptome	AT3G21260	0.502917	0.338326	0.67643	0.123375	GLTP3	Glycolipid transfer protein (GLTP) family protein [Source:NCBI gene (formerly Entrezgene);Acc:821680]
Arabidopsis_Nuclear_Transcriptome	AT3G21270	0.568626	0.0454875	0.496365	0.172582	DOF2	DOF zinc finger protein 2 [Source:NCBI gene (formerly Entrezgene);Acc:821681]
Arabidopsis_Nuclear_Transcriptome	AT3G21280	0.277311	0.46325	0.245704	0.511192	UBP7	ubiquitin carboxyl-terminal hydrolase [Source:NCBI gene (formerly Entrezgene);Acc:821682]
Arabidopsis_Nuclear_Transcriptome	AT3G21290	0.275985	0.40476	0.82713	0.000758738	AT3G21290	dentin sialophosphoprotein-like protein [Source:NCBI gene (formerly Entrezgene);Acc:821683]
Arabidopsis_Nuclear_Transcriptome	AT3G21295	1.21146	9.14601e-07	1.29604	1.60903e-06	AT3G21295	Tudor/PWWP/MBT superfamily protein [Source:NCBI gene (formerly Entrezgene);Acc:5008017]
Arabidopsis_Nuclear_Transcriptome	AT3G21300	0.444512	0.13049	0.872014	0.00959142	AT3G21300	RNA methyltransferase family protein [Source:NCBI gene (formerly Entrezgene);Acc:821684]
Arabidopsis_Nuclear_Transcriptome	AT3G21305	6.7461	1.09631e-157	6.89269	1.5918e-13	AT3G21305	uncharacterized protein [Source:NCBI gene (formerly Entrezgene);Acc:28719294]
Arabidopsis_Nuclear_Transcriptome	AT3G21310	2.16305	0.0188007	1.43103	0.142006	AT3G21310	Core-2/I-branching beta-1,6-N-acetylglucosaminyltransferase family protein [Source:NCBI gene (formerly Entrezgene);Acc:821685]
Arabidopsis_Nuclear_Transcriptome	AT3G21320	1.26308	0.0525347	1.50934	0.00288526	AT3G21320	EARLY FLOWERING protein [Source:NCBI gene (formerly Entrezgene);Acc:821686]
Arabidopsis_Nuclear_Transcriptome	AT3G21330	0.0730222	0.931728	-0.1138	0.898246	AT3G21330	basic helix-loop-helix (bHLH) DNA-binding superfamily protein [Source:NCBI gene (formerly Entrezgene);Acc:821687]
Arabidopsis_Nuclear_Transcriptome	AT3G21340	-0.495785	0.85177	2.10896	0.344107	AT3G21340	Leucine-rich repeat protein kinase family protein [Source:NCBI gene (formerly Entrezgene);Acc:821688]
Arabidopsis_Nuclear_Transcriptome	AT3G21350	-0.500315	0.068654	-0.49951	0.126916	MED6	RNA polymerase transcriptional regulation mediator-like protein [Source:NCBI gene (formerly Entrezgene);Acc:821689]
Arabidopsis_Nuclear_Transcriptome	AT3G21351	0.0941409	0.906013	0.34362	0.705617	AT3G21351	uncharacterized protein [Source:NCBI gene (formerly Entrezgene);Acc:10723059]
Arabidopsis_Nuclear_Transcriptome	AT3G21360	0.100634	0.904979	-0.70172	0.396956	AT3G21360	2-oxoglutarate (2OG) and Fe(II)-dependent oxygenase superfamily protein [Source:NCBI gene (formerly Entrezgene);Acc:821690]
Arabidopsis_Nuclear_Transcriptome	AT3G21370	-0.923129	0.805312	1.88306	0.109727	BGLU19	beta glucosidase 19 [Source:NCBI gene (formerly Entrezgene);Acc:821691]
Arabidopsis_Nuclear_Transcriptome	AT3G21380	-4.37736	0.231671	1.58753	0.287437	AT3G21380	Mannose-binding lectin superfamily protein [Source:NCBI gene (formerly Entrezgene);Acc:821692]
Arabidopsis_Nuclear_Transcriptome	AT3G21390	-0.456576	0.377396	-0.559431	0.298993	AT3G21390	Mitochondrial substrate carrier family protein [Source:NCBI gene (formerly Entrezgene);Acc:821693]
Arabidopsis_Nuclear_Transcriptome	AT3G21400	0.304885	0.690519	-0.344077	0.508181	AT3G21400	dynein beta chain, ciliary protein [Source:NCBI gene (formerly Entrezgene);Acc:821694]
Arabidopsis_Nuclear_Transcriptome	AT3G21420	0.164247	0.806964	-0.466164	0.479242	LBO1	2-oxoglutarate (2OG) and Fe(II)-dependent oxygenase superfamily protein [Source:NCBI gene (formerly Entrezgene);Acc:821696]
Arabidopsis_Nuclear_Transcriptome	AT3G21430	-0.403371	0.225253	-0.246983	0.414545	ALY3	DNA binding protein [Source:NCBI gene (formerly Entrezgene);Acc:821697]
Arabidopsis_Nuclear_Transcriptome	AT3G21465	-0.0157381	0.978155	-0.564194	0.232075	AT3G21465	adenylyl cyclase [Source:NCBI gene (formerly Entrezgene);Acc:821700]
Arabidopsis_Nuclear_Transcriptome	AT3G21470	0.678644	0.694883	-1.80356	0.176979	AT3G21470	Pentatricopeptide repeat (PPR-like) superfamily protein [Source:NCBI gene (formerly Entrezgene);Acc:821701]
Arabidopsis_Nuclear_Transcriptome	AT3G21480	-0.175665	0.721502	0.29522	0.317343	AT3G21480	BRCT domain-containing DNA repair protein [Source:NCBI gene (formerly Entrezgene);Acc:821702]
Arabidopsis_Nuclear_Transcriptome	AT3G21500	0.0852685	0.976345	0.70511	0.532003	DXPS1	1-deoxy-D-xylulose 5-phosphate synthase 1 [Source:NCBI gene (formerly Entrezgene);Acc:821704]
Arabidopsis_Nuclear_Transcriptome	AT3G21510	-0.384906	0.296028	-0.628183	0.137819	AHP1	histidine-containing phosphotransmitter 1 [Source:NCBI gene (formerly Entrezgene);Acc:821705]
Arabidopsis_Nuclear_Transcriptome	AT3G21520	1.25817	0.141625	1.68902	0.0494901	DMP1	transmembrane protein, putative (DUF679 domain membrane protein 1) [Source:NCBI gene (formerly Entrezgene);Acc:821706]
Arabidopsis_Nuclear_Transcriptome	AT3G21530	0.156598	0.856098	0.134947	0.849655	AT3G21530	DNAse I-like superfamily protein [Source:NCBI gene (formerly Entrezgene);Acc:821707]
Arabidopsis_Nuclear_Transcriptome	AT3G21540	0.0153933	0.972564	0.201765	0.509591	AT3G21540	transducin family protein / WD-40 repeat family protein [Source:NCBI gene (formerly Entrezgene);Acc:821708]
Arabidopsis_Nuclear_Transcriptome	AT3G21550	-0.267237	0.575018	0.501923	0.39214	DMP2	transmembrane protein, putative (DUF679 domain membrane protein 2) [Source:NCBI gene (formerly Entrezgene);Acc:821709]
Arabidopsis_Nuclear_Transcriptome	AT3G21560	0.159633	0.778261	-0.111536	0.837587	UGT84A2	UDP-Glycosyltransferase superfamily protein [Source:NCBI gene (formerly Entrezgene);Acc:821710]
Arabidopsis_Nuclear_Transcriptome	AT3G21580	-0.387963	0.588968	-0.46201	0.519227	ABCI12	cobalt ion transmembrane transporter [Source:NCBI gene (formerly Entrezgene);Acc:821712]
Arabidopsis_Nuclear_Transcriptome	AT3G21600	-0.0597815	0.95303	-0.182869	0.761928	AT3G21600	Senescence/dehydration-associated protein-like protein [Source:NCBI gene (formerly Entrezgene);Acc:821714]
Arabidopsis_Nuclear_Transcriptome	AT3G21610	0.0971902	0.820818	0.145148	0.741355	AT3G21610	Acid phosphatase/vanadium-dependent haloperoxidase-related protein [Source:NCBI gene (formerly Entrezgene);Acc:821715]
Arabidopsis_Nuclear_Transcriptome	AT3G21620	3.12978	0.247314	0.808412	0.75071	AT3G21620	ERD (early-responsive to dehydration stress) family protein [Source:NCBI gene (formerly Entrezgene);Acc:821716]
Arabidopsis_Nuclear_Transcriptome	AT3G21630	2.43261	1.09746e-32	2.29729	8.80907e-30	CERK1	chitin elicitor receptor kinase 1 [Source:NCBI gene (formerly Entrezgene);Acc:821717]
Arabidopsis_Nuclear_Transcriptome	AT3G21640	0.107569	0.853474	-0.0464298	0.919104	TWD1	FKBP-type peptidyl-prolyl cis-trans isomerase family protein [Source:NCBI gene (formerly Entrezgene);Acc:821718]
Arabidopsis_Nuclear_Transcriptome	AT3G21650	2.01962	2.4692e-12	1.91456	1.20038e-11	AT3G21650	Protein phosphatase 2A regulatory B subunit family protein [Source:NCBI gene (formerly Entrezgene);Acc:821719]
Arabidopsis_Nuclear_Transcriptome	AT3G21670	-0.124218	0.935872	-0.0221126	0.991506	AT3G21670	Major facilitator superfamily protein [Source:NCBI gene (formerly Entrezgene);Acc:821721]
Arabidopsis_Nuclear_Transcriptome	AT3G21680	0.457097	0.71897	0.204646	0.876922	AT3G21680	uncharacterized protein [Source:NCBI gene (formerly Entrezgene);Acc:28719297]
Arabidopsis_Nuclear_Transcriptome	AT3G21690	0.795885	0.000131477	0.780852	0.000735531	AT3G21690	MATE efflux family protein [Source:NCBI gene (formerly Entrezgene);Acc:821723]
Arabidopsis_Nuclear_Transcriptome	AT3G21700	2.38082	1.51269e-11	2.29392	9.55725e-07	SGP2	Ras-related small GTP-binding family protein [Source:NCBI gene (formerly Entrezgene);Acc:821724]
Arabidopsis_Nuclear_Transcriptome	AT3G21710	0.351282	0.330968	0.449289	0.362158	AT3G21710	uncharacterized protein [Source:NCBI gene (formerly Entrezgene);Acc:821725]
Arabidopsis_Nuclear_Transcriptome	AT3G21720	-1.28972	1.39165e-06	-0.874468	0.0100433	ICL	isocitrate lyase [Source:NCBI gene (formerly Entrezgene);Acc:821726]
Arabidopsis_Nuclear_Transcriptome	AT3G21740	-0.422332	0.30559	-0.571909	0.136521	APO4	APO RNA-binding protein (DUF794) [Source:NCBI gene (formerly Entrezgene);Acc:821728]
Arabidopsis_Nuclear_Transcriptome	AT3G21750	-0.977143	0.00751685	-1.38145	1.88965e-05	UGT71B1	UDP-glucosyl transferase 71B1 [Source:NCBI gene (formerly Entrezgene);Acc:821729]
Arabidopsis_Nuclear_Transcriptome	AT3G21755	-1.03455	0.0281556	-0.51056	0.324907	AT3G21755	ncRNA [Source:NCBI gene (formerly Entrezgene);Acc:5008020]
Arabidopsis_Nuclear_Transcriptome	AT3G21760	-1.93732	2.2841e-05	-0.858585	0.0834134	HYR1	UDP-Glycosyltransferase superfamily protein [Source:NCBI gene (formerly Entrezgene);Acc:821730]
Arabidopsis_Nuclear_Transcriptome	AT3G21770	0.0894034	0.769535	0.12821	0.671263	AT3G21770	Peroxidase superfamily protein [Source:NCBI gene (formerly Entrezgene);Acc:821731]
Arabidopsis_Nuclear_Transcriptome	AT3G21780	4.83754	2.64154e-56	4.84831	8.60207e-34	UGT71B6	UDP-glucosyl transferase 71B6 [Source:NCBI gene (formerly Entrezgene);Acc:821732]
Arabidopsis_Nuclear_Transcriptome	AT3G21781	6.23814	4.24608e-30	4.92445	7.83602e-22	AT3G21781	ncRNA [Source:NCBI gene (formerly Entrezgene);Acc:28719298]
Arabidopsis_Nuclear_Transcriptome	AT3G21790	-0.0526964	0.933591	0.677621	0.0542624	AT3G21790	UDP-Glycosyltransferase superfamily protein [Source:NCBI gene (formerly Entrezgene);Acc:821733]
Arabidopsis_Nuclear_Transcriptome	AT3G21805	1.8488	0.65988	0.725789	0.839688	AT3G21805	ncRNA [Source:NCBI gene (formerly Entrezgene);Acc:3768883]
Arabidopsis_Nuclear_Transcriptome	AT3G21810	-0.330496	0.482226	-0.209936	0.623538	AT3G21810	Zinc finger C-x8-C-x5-C-x3-H type family protein [Source:NCBI gene (formerly Entrezgene);Acc:821735]
Arabidopsis_Nuclear_Transcriptome	AT3G21820	0.363804	0.340978	-0.116628	0.849409	ATXR2	histone-lysine N-methyltransferase ATXR2 [Source:NCBI gene (formerly Entrezgene);Acc:821736]
Arabidopsis_Nuclear_Transcriptome	AT3G21860	-0.696179	0.719596	-2.20108	0.2651	SK10	SKP1-like 10 [Source:NCBI gene (formerly Entrezgene);Acc:821740]
Arabidopsis_Nuclear_Transcriptome	AT3G21865	0.232923	0.439759	-0.104762	0.754071	PEX22	peroxin 22 [Source:NCBI gene (formerly Entrezgene);Acc:821741]
Arabidopsis_Nuclear_Transcriptome	AT3G21870	-5.24141	0.00867967	-2.60298	0.336255	CYCP2;1	cyclin p2;1 [Source:NCBI gene (formerly Entrezgene);Acc:821742]
Arabidopsis_Nuclear_Transcriptome	AT3G21890	0.911789	0.247007	0.971043	0.464821	BBX31	B-box type zinc finger family protein [Source:NCBI gene (formerly Entrezgene);Acc:821744]
Arabidopsis_Nuclear_Transcriptome	AT3G21950	0.877671	0.387746	0.0920369	0.931587	AT3G21950	S-adenosyl-L-methionine-dependent methyltransferases superfamily protein [Source:NCBI gene (formerly Entrezgene);Acc:821753]
Arabidopsis_Nuclear_Transcriptome	AT3G22060	3.29804	1.1879e-47	3.53084	3.42327e-42	AT3G22060	Receptor-like protein kinase-related family protein [Source:NCBI gene (formerly Entrezgene);Acc:821768]
Arabidopsis_Nuclear_Transcriptome	AT3G22070	-0.0235152	0.974634	0.0845851	0.919475	AT3G22070	proline-rich family protein [Source:NCBI gene (formerly Entrezgene);Acc:821769]
Arabidopsis_Nuclear_Transcriptome	AT3G22072	-0.133837	0.924791	-0.787033	0.530091	AT3G22072	ncRNA [Source:NCBI gene (formerly Entrezgene);Acc:6240577]
Arabidopsis_Nuclear_Transcriptome	AT3G22100	-1.00652	0.673454	-0.223218	0.952626	AT3G22100	basic helix-loop-helix (bHLH) DNA-binding superfamily protein [Source:NCBI gene (formerly Entrezgene);Acc:821772]
Arabidopsis_Nuclear_Transcriptome	AT3G22104	-0.191628	0.721998	-0.186982	0.730004	AT3G22104	Phototropic-responsive NPH3 family protein [Source:NCBI gene (formerly Entrezgene);Acc:821773]
Arabidopsis_Nuclear_Transcriptome	AT3G22110	-0.736817	0.000364225	-0.562064	0.04584	PAC1	20S proteasome alpha subunit C1 [Source:NCBI gene (formerly Entrezgene);Acc:821774]
Arabidopsis_Nuclear_Transcriptome	AT3G22120	-2.28141	8.66911e-10	-2.17954	2.37299e-10	CWLP	cell wall-plasma membrane linker protein [Source:NCBI gene (formerly Entrezgene);Acc:821775]
Arabidopsis_Nuclear_Transcriptome	AT3G22121	-2.92467	3.33749e-11	-1.55492	4.89117e-05	AT3G22121	ncRNA [Source:NCBI gene (formerly Entrezgene);Acc:6240729]
Arabidopsis_Nuclear_Transcriptome	AT3G22125	-2.04671	0.0498414	-0.506194	0.631852	AT3G22125	uncharacterized protein [Source:NCBI gene (formerly Entrezgene);Acc:28719301]
Arabidopsis_Nuclear_Transcriptome	AT3G22142	-1.9023	1.57223e-05	-1.59173	7.79245e-07	AT3G22142	Bifunctional inhibitor/lipid-transfer protein/seed storage 2S albumin superfamily protein [Source:NCBI gene (formerly Entrezgene);Acc:5008021]
Arabidopsis_Nuclear_Transcriptome	AT3G22150	-0.899353	0.195633	-0.650975	0.332762	AT3G22150	Tetratricopeptide repeat (TPR)-like superfamily protein [Source:NCBI gene (formerly Entrezgene);Acc:821779]
Arabidopsis_Nuclear_Transcriptome	AT3G22160	3.23607	2.2685e-46	3.41929	2.48735e-44	AT3G22160	VQ motif-containing protein [Source:NCBI gene (formerly Entrezgene);Acc:821780]
Arabidopsis_Nuclear_Transcriptome	AT3G22170	-0.209909	0.468004	0.134841	0.711424	FHY3	far-red elongated hypocotyls 3 [Source:NCBI gene (formerly Entrezgene);Acc:821781]
Arabidopsis_Nuclear_Transcriptome	AT3G22180	0.13312	0.779841	0.0397644	0.943198	AT3G22180	DHHC-type zinc finger family protein [Source:NCBI gene (formerly Entrezgene);Acc:821782]
Arabidopsis_Nuclear_Transcriptome	AT3G22190	-0.868952	0.000639205	-0.541008	0.0224567	IQD5	IQ-domain 5 [Source:NCBI gene (formerly Entrezgene);Acc:821783]
Arabidopsis_Nuclear_Transcriptome	AT3G22200	0.0122233	0.980234	-0.147793	0.713558	POP2	Pyridoxal phosphate (PLP)-dependent transferases superfamily protein [Source:NCBI gene (formerly Entrezgene);Acc:821784]
Arabidopsis_Nuclear_Transcriptome	AT3G22210	-0.188875	0.825682	-0.622417	0.483478	AT3G22210	uncharacterized protein [Source:NCBI gene (formerly Entrezgene);Acc:821785]
Arabidopsis_Nuclear_Transcriptome	AT3G22220	-0.0551153	0.903857	0.161792	0.699528	AT3G22220	hAT transposon superfamily [Source:NCBI gene (formerly Entrezgene);Acc:821786]
Arabidopsis_Nuclear_Transcriptome	AT3G22230	-0.358587	0.132143	-0.419313	0.0849907	AT3G22230	Ribosomal L27e protein family [Source:NCBI gene (formerly Entrezgene);Acc:821787]
Arabidopsis_Nuclear_Transcriptome	AT3G22231	-3.43381	5.60476e-06	0.239866	0.798446	PCC1	pathogen and circadian controlled 1 [Source:NCBI gene (formerly Entrezgene);Acc:821788]
Arabidopsis_Nuclear_Transcriptome	AT3G22235	-3.14494	0.0164533	-0.349919	0.548928	AT3G22235	cysteine-rich TM module stress tolerance protein [Source:NCBI gene (formerly Entrezgene);Acc:821791]
Arabidopsis_Nuclear_Transcriptome	AT3G22240	0.239578	0.632164	-0.275314	0.528889	AT3G22240	cysteine-rich/transmembrane domain PCC1-like protein [Source:NCBI gene (formerly Entrezgene);Acc:821794]
Arabidopsis_Nuclear_Transcriptome	AT3G22250	3.78141	1.49139e-16	2.41255	2.36856e-05	AT3G22250	UDP-Glycosyltransferase superfamily protein [Source:NCBI gene (formerly Entrezgene);Acc:821795]
Arabidopsis_Nuclear_Transcriptome	AT3G22260	0.865894	0.0203828	0.702499	0.0276825	AT3G22260	Cysteine proteinases superfamily protein [Source:NCBI gene (formerly Entrezgene);Acc:821796]
Arabidopsis_Nuclear_Transcriptome	AT3G22270	0.161457	0.577675	0.0645013	0.8502	AT3G22270	Topoisomerase II-associated protein PAT1 [Source:NCBI gene (formerly Entrezgene);Acc:821797]
Arabidopsis_Nuclear_Transcriptome	AT3G22275	2.48492	0.000624714	2.36794	0.0119756	AT3G22275	jasmonate ZIM-domain protein [Source:NCBI gene (formerly Entrezgene);Acc:5008022]
Arabidopsis_Nuclear_Transcriptome	AT3G22290	0.0331219	0.934607	-0.25664	0.376855	AT3G22290	Endoplasmic reticulum vesicle transporter protein [Source:NCBI gene (formerly Entrezgene);Acc:821798]
Arabidopsis_Nuclear_Transcriptome	AT3G22300	-0.303532	0.313242	-0.328201	0.333728	RPS10	ribosomal protein S10 [Source:NCBI gene (formerly Entrezgene);Acc:821799]
Arabidopsis_Nuclear_Transcriptome	AT3G22310	0.383103	0.132248	0.336423	0.159426	PMH1	putative mitochondrial RNA helicase 1 [Source:NCBI gene (formerly Entrezgene);Acc:821800]
Arabidopsis_Nuclear_Transcriptome	AT3G22320	0.0684194	0.836696	-0.151951	0.700733	NRPB5	Eukaryotic rpb5 RNA polymerase subunit family protein [Source:NCBI gene (formerly Entrezgene);Acc:821801]
Arabidopsis_Nuclear_Transcriptome	AT3G22330	0.327945	0.124499	0.169194	0.503725	PMH2	putative mitochondrial RNA helicase 2 [Source:NCBI gene (formerly Entrezgene);Acc:821802]
Arabidopsis_Nuclear_Transcriptome	AT3G22350	4.75971	0.0752439	4.85138	0.0542624	AT3G22350	F-box and associated interaction domains-containing protein [Source:NCBI gene (formerly Entrezgene);Acc:821804]
Arabidopsis_Nuclear_Transcriptome	AT3G22360	4.55568	1.29621e-15	2.98263	0.176117	AOX1B	alternative oxidase 1B [Source:NCBI gene (formerly Entrezgene);Acc:821805]
Arabidopsis_Nuclear_Transcriptome	AT3G22370	2.93282	2.87667e-21	2.9871	1.75713e-26	AOX1A	alternative oxidase 1A [Source:NCBI gene (formerly Entrezgene);Acc:821806]
Arabidopsis_Nuclear_Transcriptome	AT3G22380	-0.384433	0.0434521	-0.539939	0.00479955	TIC	time for coffee [Source:NCBI gene (formerly Entrezgene);Acc:821807]
Arabidopsis_Nuclear_Transcriptome	AT3G22400	0.806426	0.022515	0.74998	0.107431	LOX5	PLAT/LH2 domain-containing lipoxygenase family protein [Source:NCBI gene (formerly Entrezgene);Acc:821808]
Arabidopsis_Nuclear_Transcriptome	AT3G22410	-2.02713	3.34566e-05	-1.19394	0.0140972	AT3G22410	Sec14p-like phosphatidylinositol transfer family protein [Source:NCBI gene (formerly Entrezgene);Acc:821809]
Arabidopsis_Nuclear_Transcriptome	AT3G22415	-0.0102216	0.990328	-1.00346	0.265545	AT3G22415	uncharacterized protein [Source:NCBI gene (formerly Entrezgene);Acc:2745889]
Arabidopsis_Nuclear_Transcriptome	AT3G22420	-0.667079	0.102598	-0.318821	0.45373	WNK2	with no lysine (K) kinase 2 [Source:NCBI gene (formerly Entrezgene);Acc:821810]
Arabidopsis_Nuclear_Transcriptome	AT3G22425	0.319578	0.402561	-0.0205605	0.968981	IGPD	imidazoleglycerol-phosphate dehydratase [Source:NCBI gene (formerly Entrezgene);Acc:821812]
Arabidopsis_Nuclear_Transcriptome	AT3G22430	0.47363	0.211367	0.595077	0.0531579	AT3G22430	RNA recognition motif XS domain protein [Source:NCBI gene (formerly Entrezgene);Acc:821813]
Arabidopsis_Nuclear_Transcriptome	AT3G22440	-0.85137	0.00129074	-1.11935	1.3397e-06	AT3G22440	FRIGIDA-like protein [Source:NCBI gene (formerly Entrezgene);Acc:821815]
Arabidopsis_Nuclear_Transcriptome	AT3G22450	-0.340251	0.839964	-0.337147	0.790229	AT3G22450	Ribosomal L18p/L5e family protein [Source:NCBI gene (formerly Entrezgene);Acc:821816]
Arabidopsis_Nuclear_Transcriptome	AT3G22460	-0.0732259	0.927458	1.00693	0.00933573	OASA2	O-acetylserine (thiol) lyase (OAS-TL) isoform A2 [Source:NCBI gene (formerly Entrezgene);Acc:821817]
Arabidopsis_Nuclear_Transcriptome	AT3G22470	0.65053	0.495746	0.192719	0.866786	AT3G22470	Pentatricopeptide repeat (PPR) superfamily protein [Source:NCBI gene (formerly Entrezgene);Acc:821818]
Arabidopsis_Nuclear_Transcriptome	AT3G22480	-0.254809	0.346687	-0.553255	0.0224854	PDF2	prefoldin 2 [Source:NCBI gene (formerly Entrezgene);Acc:821819]
Arabidopsis_Nuclear_Transcriptome	AT3G22510	6.41007	0.000385932	5.36399	0.0331025	AT3G22510	Pre-rRNA-processing protein TSR2, conserved region [Source:NCBI gene (formerly Entrezgene);Acc:821822]
Arabidopsis_Nuclear_Transcriptome	AT3G22520	-0.121462	0.742588	-0.0983582	0.803374	AT3G22520	spindle assembly abnormal protein [Source:NCBI gene (formerly Entrezgene);Acc:821823]
Arabidopsis_Nuclear_Transcriptome	AT3G22530	0.215243	0.505803	0.0844967	0.8305	AT3G22530	heat shock protein [Source:NCBI gene (formerly Entrezgene);Acc:821824]
Arabidopsis_Nuclear_Transcriptome	AT3G22540	-0.59899	0.612139	0.0466199	0.977549	AT3G22540
Arabidopsis_Nuclear_Transcriptome	AT3G22550	-0.564481	0.0749976	-0.687932	0.0435408	AT3G22550	NAD(P)H-quinone oxidoreductase subunit, putative (DUF581) [Source:NCBI gene (formerly Entrezgene);Acc:821826]
Arabidopsis_Nuclear_Transcriptome	AT3G22560	2.39933	0.160129	3.10515	0.0675857	AT3G22560	Acyl-CoA N-acyltransferases (NAT) superfamily protein [Source:NCBI gene (formerly Entrezgene);Acc:821828]
Arabidopsis_Nuclear_Transcriptome	AT3G22570	-0.863071	0.496625	0.190678	0.899604	AT3G22570	Bifunctional inhibitor/lipid-transfer protein/seed storage 2S albumin superfamily protein [Source:NCBI gene (formerly Entrezgene);Acc:821829]
Arabidopsis_Nuclear_Transcriptome	AT3G22590	0.271053	0.45374	0.36923	0.324938	PHP	PLANT HOMOLOGOUS TO PARAFIBROMIN [Source:NCBI gene (formerly Entrezgene);Acc:821831]
Arabidopsis_Nuclear_Transcriptome	AT3G22600	0.5013	0.181581	0.487505	0.146753	AT3G22600	Bifunctional inhibitor/lipid-transfer protein/seed storage 2S albumin superfamily protein [Source:NCBI gene (formerly Entrezgene);Acc:821832]
Arabidopsis_Nuclear_Transcriptome	AT3G22620	-0.162462	0.758992	-0.412197	0.253018	AT3G22620	Bifunctional inhibitor/lipid-transfer protein/seed storage 2S albumin superfamily protein [Source:NCBI gene (formerly Entrezgene);Acc:821833]
Arabidopsis_Nuclear_Transcriptome	AT3G22630	-0.463549	0.066212	-0.498745	0.0436473	PBD1	20S proteasome beta subunit D1 [Source:NCBI gene (formerly Entrezgene);Acc:821834]
Arabidopsis_Nuclear_Transcriptome	AT3G22660	0.239506	0.47693	0.114481	0.801251	AT3G22660	rRNA processing protein-like protein [Source:NCBI gene (formerly Entrezgene);Acc:821837]
Arabidopsis_Nuclear_Transcriptome	AT3G22670	0.786218	0.315557	0.393424	0.533945	AT3G22670	Pentatricopeptide repeat (PPR) superfamily protein [Source:NCBI gene (formerly Entrezgene);Acc:821838]
Arabidopsis_Nuclear_Transcriptome	AT3G22680	0.535757	0.118609	0.523856	0.154465	RDM1	RNA-DIRECTED DNA METHYLATION 1 [Source:NCBI gene (formerly Entrezgene);Acc:821839]
Arabidopsis_Nuclear_Transcriptome	AT3G22690	0.0140628	0.991214	-0.150381	0.847073	AT3G22690	LOW protein: PPR containing-like protein [Source:NCBI gene (formerly Entrezgene);Acc:821840]
Arabidopsis_Nuclear_Transcriptome	AT3G22740	0.634969	0.496657	0.650055	0.476397	HMT3	homocysteine S-methyltransferase 3 [Source:NCBI gene (formerly Entrezgene);Acc:821845]
Arabidopsis_Nuclear_Transcriptome	AT3G22750	-0.295192	0.271826	-0.670031	0.0147001	AT3G22750	Protein kinase superfamily protein [Source:NCBI gene (formerly Entrezgene);Acc:821846]
Arabidopsis_Nuclear_Transcriptome	AT3G22760	-0.515735	0.348403	-0.228863	0.604689	SOL1	Tesmin/TSO1-like CXC domain-containing protein [Source:NCBI gene (formerly Entrezgene);Acc:821847]
Arabidopsis_Nuclear_Transcriptome	AT3G22780	-0.329287	0.286251	-0.70698	0.0298829	TSO1	Tesmin/TSO1-like CXC domain-containing protein [Source:NCBI gene (formerly Entrezgene);Acc:821849]
Arabidopsis_Nuclear_Transcriptome	AT3G22790	-0.396013	0.252975	-0.0694693	0.863096	NET1A	Kinase interacting (KIP1-like) family protein [Source:NCBI gene (formerly Entrezgene);Acc:821850]
Arabidopsis_Nuclear_Transcriptome	AT3G22800	0.0377793	0.956749	0.219647	0.721476	AT3G22800	Leucine-rich repeat (LRR) family protein [Source:NCBI gene (formerly Entrezgene);Acc:821851]
Arabidopsis_Nuclear_Transcriptome	AT3G22810	-0.046734	0.947599	-0.187745	0.728718	AT3G22810	auxin canalization protein (DUF828) [Source:NCBI gene (formerly Entrezgene);Acc:821852]
Arabidopsis_Nuclear_Transcriptome	AT3G22820	1.14598	0.0530835	0.972048	0.127372	CLL1	allergen-like protein [Source:NCBI gene (formerly Entrezgene);Acc:821853]
Arabidopsis_Nuclear_Transcriptome	AT3G22830	0.71661	0.257493	0.4969	0.462324	HSFA6B	heat shock transcription factor A6B [Source:NCBI gene (formerly Entrezgene);Acc:821854]
Arabidopsis_Nuclear_Transcriptome	AT3G22840	-0.729223	0.553487	-0.684415	0.623979	ELIP1	Chlorophyll A-B binding family protein [Source:NCBI gene (formerly Entrezgene);Acc:821855]
Arabidopsis_Nuclear_Transcriptome	AT3G22845	0.328042	0.240175	0.10056	0.778743	AT3G22845	emp24/gp25L/p24 family/GOLD family protein [Source:NCBI gene (formerly Entrezgene);Acc:821856]
Arabidopsis_Nuclear_Transcriptome	AT3G22850	1.39318	7.06355e-12	1.2542	3.79862e-11	AT3G22850	aluminum induced protein with YGL and LRDR motifs [Source:NCBI gene (formerly Entrezgene);Acc:821857]
Arabidopsis_Nuclear_Transcriptome	AT3G22880	-0.146422	0.891116	-0.418128	0.565368	DMC1	DNA repair (Rad51) family protein [Source:NCBI gene (formerly Entrezgene);Acc:821860]
Arabidopsis_Nuclear_Transcriptome	AT3G22890	1.62742	1.71553e-23	1.51176	9.39794e-13	APS1	ATP sulfurylase 1 [Source:NCBI gene (formerly Entrezgene);Acc:821861]
Arabidopsis_Nuclear_Transcriptome	AT3G22900	-0.0924032	0.955115	-1.46448	0.316307	NRPD7	RNA polymerase Rpb7-like, N-terminal domain-containing protein [Source:NCBI gene (formerly Entrezgene);Acc:821862]
Arabidopsis_Nuclear_Transcriptome	AT3G22910	3.44276	6.36568e-61	3.68722	2.35009e-44	AT3G22910	ATPase E1-E2 type family protein / haloacid dehalogenase-like hydrolase family protein [Source:NCBI gene (formerly Entrezgene);Acc:821863]
Arabidopsis_Nuclear_Transcriptome	AT3G22930	1.03198	0.0548809	1.54565	0.000182532	CML11	calmodulin-like 11 [Source:NCBI gene (formerly Entrezgene);Acc:821865]
Arabidopsis_Nuclear_Transcriptome	AT3G22942	1.14416	0.00107693	1.11446	5.16052e-07	AGG2	G-protein gamma subunit 2 [Source:NCBI gene (formerly Entrezgene);Acc:825532]
Arabidopsis_Nuclear_Transcriptome	AT3G22950	0.497671	0.175989	0.311191	0.383238	ARFC1	ADP-ribosylation factor C1 [Source:NCBI gene (formerly Entrezgene);Acc:821868]
Arabidopsis_Nuclear_Transcriptome	AT3G22960	-0.997583	0.000101678	-1.15687	4.96785e-08	PKP-ALPHA	Pyruvate kinase family protein [Source:NCBI gene (formerly Entrezgene);Acc:821870]
Arabidopsis_Nuclear_Transcriptome	AT3G22961	-0.670251	0.623601	0.23296	0.874793	AT3G22961	Paired amphipathic helix (PAH2) superfamily protein [Source:NCBI gene (formerly Entrezgene);Acc:6241387]
Arabidopsis_Nuclear_Transcriptome	AT3G22970	-0.574307	0.0999496	-0.747908	0.00933856	AT3G22970
Arabidopsis_Nuclear_Transcriptome	AT3G22980	0.168467	0.62204	0.000407277	0.998851	AT3G22980	Ribosomal protein S5/Elongation factor G/III/V family protein [Source:NCBI gene (formerly Entrezgene);Acc:821872]
Arabidopsis_Nuclear_Transcriptome	AT3G22990	0.455029	0.139896	0.318958	0.263764	LFR	ARM repeat superfamily protein [Source:NCBI gene (formerly Entrezgene);Acc:821873]
Arabidopsis_Nuclear_Transcriptome	AT3G23000	-0.08539	0.784987	-0.313705	0.289979	CIPK7	CBL-interacting protein kinase 7 [Source:NCBI gene (formerly Entrezgene);Acc:821874]
Arabidopsis_Nuclear_Transcriptome	AT3G23010	2.3503	0.114477	-0.154478	0.95822	RLP36	receptor like protein 36 [Source:NCBI gene (formerly Entrezgene);Acc:821875]
Arabidopsis_Nuclear_Transcriptome	AT3G23020	-1.1593	0.237522	0.474449	0.476322	AT3G23020	Tetratricopeptide repeat (TPR)-like superfamily protein [Source:NCBI gene (formerly Entrezgene);Acc:821876]
Arabidopsis_Nuclear_Transcriptome	AT3G23030	1.61126	2.47079e-15	1.49732	8.38537e-18	IAA2	indole-3-acetic acid inducible 2 [Source:NCBI gene (formerly Entrezgene);Acc:821877]
Arabidopsis_Nuclear_Transcriptome	AT3G23050	-0.409392	0.0829237	-0.267015	0.252264	IAA7	indole-3-acetic acid 7 [Source:NCBI gene (formerly Entrezgene);Acc:821879]
Arabidopsis_Nuclear_Transcriptome	AT3G23070	-0.485698	0.56508	0.0950565	0.840954	CFM3A	CRM family member 3A [Source:NCBI gene (formerly Entrezgene);Acc:821881]
Arabidopsis_Nuclear_Transcriptome	AT3G23080	-0.69009	0.164597	-0.283736	0.559003	AT3G23080	Polyketide cyclase/dehydrase and lipid transport superfamily protein [Source:NCBI gene (formerly Entrezgene);Acc:821882]
Arabidopsis_Nuclear_Transcriptome	AT3G23090	0.772429	0.0604067	0.140037	0.765691	AT3G23090	TPX2 (targeting protein for Xklp2) protein family [Source:NCBI gene (formerly Entrezgene);Acc:821884]
Arabidopsis_Nuclear_Transcriptome	AT3G23100	0.118888	0.880446	0.0385964	0.943861	XRCC4	DNA ligase IV-binding protein [Source:NCBI gene (formerly Entrezgene);Acc:821885]
Arabidopsis_Nuclear_Transcriptome	AT3G23110	-4.5857	0.00978082	-0.344034	0.807186	RLP37	receptor like protein 37 [Source:NCBI gene (formerly Entrezgene);Acc:821886]
Arabidopsis_Nuclear_Transcriptome	AT3G23120	0.780111	0.618055	3.66719	0.0229927	RLP38	receptor like protein 38 [Source:NCBI gene (formerly Entrezgene);Acc:821887]
Arabidopsis_Nuclear_Transcriptome	AT3G23123	8.22942	4.48657e-09	8.0741	1.93893e-08	AT3G23123	uncharacterized protein [Source:NCBI gene (formerly Entrezgene);Acc:28719307]
Arabidopsis_Nuclear_Transcriptome	AT3G23150	-1.87787	4.8458e-09	-1.24315	2.72962e-06	ETR2	Signal transduction histidine kinase, hybrid-type, ethylene sensor [Source:NCBI gene (formerly Entrezgene);Acc:821891]
Arabidopsis_Nuclear_Transcriptome	AT3G23160	0.727924	0.189965	0.465697	0.441647	AT3G23160	plant/protein (DUF668) [Source:NCBI gene (formerly Entrezgene);Acc:821892]
Arabidopsis_Nuclear_Transcriptome	AT3G23170	-0.618298	0.146992	0.0174723	0.967353	AT3G23170	uncharacterized protein [Source:NCBI gene (formerly Entrezgene);Acc:821893]
Arabidopsis_Nuclear_Transcriptome	AT3G23175	-0.487433	0.395095	0.117987	0.841428	AT3G23175	HR-like lesion-inducing protein-like protein [Source:NCBI gene (formerly Entrezgene);Acc:821895]
Arabidopsis_Nuclear_Transcriptome	AT3G23180	-0.292227	0.501239	-0.0166645	0.975052	AT3G23180	HR-like lesion-inducing protein-like protein [Source:NCBI gene (formerly Entrezgene);Acc:821896]
Arabidopsis_Nuclear_Transcriptome	AT3G23190	-0.720102	0.19596	-0.0751699	0.908603	AT3G23190	HR-like lesion-inducing protein-like protein [Source:NCBI gene (formerly Entrezgene);Acc:821897]
Arabidopsis_Nuclear_Transcriptome	AT3G23200	0.981312	0.0799642	-0.125764	0.882476	AT3G23200	Uncharacterized protein family (UPF0497) [Source:NCBI gene (formerly Entrezgene);Acc:821898]
Arabidopsis_Nuclear_Transcriptome	AT3G23210	0.544508	0.345764	0.702834	0.247955	bHLH34	basic helix-loop-helix (bHLH) DNA-binding superfamily protein [Source:NCBI gene (formerly Entrezgene);Acc:821899]
Arabidopsis_Nuclear_Transcriptome	AT3G23220	6.07707	0.00135941	9.02428	2.60024e-10	ESE1	Integrase-type DNA-binding superfamily protein [Source:NCBI gene (formerly Entrezgene);Acc:821900]
Arabidopsis_Nuclear_Transcriptome	AT3G23230	6.14282	1.6309e-15	5.53429	3.56726e-12	TDR1	Integrase-type DNA-binding superfamily protein [Source:NCBI gene (formerly Entrezgene);Acc:821901]
Arabidopsis_Nuclear_Transcriptome	AT3G23240	4.17017	2.10153e-37	3.96746	5.14289e-13	ERF1	ethylene response factor 1 [Source:NCBI gene (formerly Entrezgene);Acc:821902]
Arabidopsis_Nuclear_Transcriptome	AT3G23250	4.99733	1.53243e-50	5.02807	8.10923e-57	MYB15	myb domain protein 15 [Source:NCBI gene (formerly Entrezgene);Acc:821904]
Arabidopsis_Nuclear_Transcriptome	AT3G23255	0.234129	0.650859	0.308609	0.465798	AT3G23255	tRNA dimethylallyltransferase [Source:NCBI gene (formerly Entrezgene);Acc:5008023]
Arabidopsis_Nuclear_Transcriptome	AT3G23260	-0.789576	0.191653	-0.297801	0.656624	AT3G23260	F-box and associated interaction domains-containing protein [Source:NCBI gene (formerly Entrezgene);Acc:821905]
Arabidopsis_Nuclear_Transcriptome	AT3G23280	1.17849	8.29674e-09	1.18826	4.01571e-09	XBAT35	uncharacterized protein [Source:NCBI gene (formerly Entrezgene);Acc:821907]
Arabidopsis_Nuclear_Transcriptome	AT3G23290	-1.07142	0.0514895	-0.968831	0.261247	LSH4	LIGHT-DEPENDENT SHORT HYPOCOTYLS-like protein (DUF640) [Source:NCBI gene (formerly Entrezgene);Acc:821908]
Arabidopsis_Nuclear_Transcriptome	AT3G23300	-0.191473	0.562897	-0.12076	0.780785	AT3G23300	S-adenosyl-L-methionine-dependent methyltransferases superfamily protein [Source:NCBI gene (formerly Entrezgene);Acc:821910]
Arabidopsis_Nuclear_Transcriptome	AT3G23310	-0.146111	0.733478	0.0249572	0.960105	AT3G23310	AGC (cAMP-dependent, cGMP-dependent and protein kinase C) kinase family protein [Source:NCBI gene (formerly Entrezgene);Acc:821911]
Arabidopsis_Nuclear_Transcriptome	AT3G23325	-0.105643	0.847898	-0.0854955	0.869729	AT3G23325	Splicing factor 3B subunit 5/RDS3 complex subunit 10 [Source:NCBI gene (formerly Entrezgene);Acc:821913]
Arabidopsis_Nuclear_Transcriptome	AT3G23330	0.607969	0.468983	0.372323	0.669789	AT3G23330	Tetratricopeptide repeat (TPR)-like superfamily protein [Source:NCBI gene (formerly Entrezgene);Acc:821914]
Arabidopsis_Nuclear_Transcriptome	AT3G23340	-1.20355	0.00882954	-1.20326	0.0114943	ckl10	casein kinase I-like 10 [Source:NCBI gene (formerly Entrezgene);Acc:821915]
Arabidopsis_Nuclear_Transcriptome	AT3G23370	0.151897	0.833606	0.849115	0.033213	AT3G23370	RNA-binding (RRM/RBD/RNP motifs) family protein [Source:NCBI gene (formerly Entrezgene);Acc:821918]
Arabidopsis_Nuclear_Transcriptome	AT3G23380	0.718738	0.798233	1.5079	0.527979	RIC5	ROP-interactive CRIB motif-containing protein 5 [Source:NCBI gene (formerly Entrezgene);Acc:821919]
Arabidopsis_Nuclear_Transcriptome	AT3G23390	-0.376187	0.117462	-0.454952	0.0430926	AT3G23390	Zinc-binding ribosomal protein family protein [Source:NCBI gene (formerly Entrezgene);Acc:821920]
Arabidopsis_Nuclear_Transcriptome	AT3G23400	0.123322	0.772813	-0.172494	0.586601	FIB4	Plastid-lipid associated protein PAP / fibrillin family protein [Source:NCBI gene (formerly Entrezgene);Acc:821921]
Arabidopsis_Nuclear_Transcriptome	AT3G23410	0.620178	0.260773	0.294041	0.609793	FAO3	fatty alcohol oxidase 3 [Source:NCBI gene (formerly Entrezgene);Acc:821922]
Arabidopsis_Nuclear_Transcriptome	AT3G23430	-0.370433	0.203128	-0.650178	0.00424837	PHO1	phosphate 1 [Source:NCBI gene (formerly Entrezgene);Acc:821924]
Arabidopsis_Nuclear_Transcriptome	AT3G23440	0.733683	0.344411	0.379518	0.683135	EDA6	embryo sac development arrest 6 [Source:NCBI gene (formerly Entrezgene);Acc:28719309]
Arabidopsis_Nuclear_Transcriptome	AT3G23450	-0.946189	0.283382	-1.13252	0.00546103	AT3G23450	uncharacterized protein [Source:NCBI gene (formerly Entrezgene);Acc:3768908]
Arabidopsis_Nuclear_Transcriptome	AT3G23470	0.331645	0.470386	-0.104337	0.781764	AT3G23470	Cyclopropane-fatty-acyl-phospholipid synthase [Source:NCBI gene (formerly Entrezgene);Acc:821928]
Arabidopsis_Nuclear_Transcriptome	AT3G23480	-0.506938	0.64408	0.836035	0.399985	AT3G23480	Cyclopropane-fatty-acyl-phospholipid synthase [Source:NCBI gene (formerly Entrezgene);Acc:821929]
Arabidopsis_Nuclear_Transcriptome	AT3G23490	-0.507888	0.0288145	-0.67812	0.00839978	CYN	cyanase [Source:NCBI gene (formerly Entrezgene);Acc:821930]
Arabidopsis_Nuclear_Transcriptome	AT3G23510	-0.00942613	0.990328	-0.236834	0.773357	AT3G23510	Cyclopropane-fatty-acyl-phospholipid synthase [Source:NCBI gene (formerly Entrezgene);Acc:821931]
Arabidopsis_Nuclear_Transcriptome	AT3G23530	0.622839	0.0562498	0.667026	0.0136783	AT3G23530	Cyclopropane-fatty-acyl-phospholipid synthase [Source:NCBI gene (formerly Entrezgene);Acc:821932]
Arabidopsis_Nuclear_Transcriptome	AT3G23540	0.25918	0.389171	0.193657	0.585714	AT3G23540	alpha/beta-Hydrolases superfamily protein [Source:NCBI gene (formerly Entrezgene);Acc:821933]
Arabidopsis_Nuclear_Transcriptome	AT3G23550	1.59409	1.30182e-06	1.3987	2.15642e-09	AT3G23550	MATE efflux family protein [Source:NCBI gene (formerly Entrezgene);Acc:821934]
Arabidopsis_Nuclear_Transcriptome	AT3G23560	-0.34941	0.358699	0.0824298	0.866368	ALF5	MATE efflux family protein [Source:NCBI gene (formerly Entrezgene);Acc:821935]
Arabidopsis_Nuclear_Transcriptome	AT3G23570	0.407084	0.194588	0.541562	0.0478159	AT3G23570	alpha/beta-Hydrolases superfamily protein [Source:NCBI gene (formerly Entrezgene);Acc:821936]
Arabidopsis_Nuclear_Transcriptome	AT3G23580	0.361919	0.286725	0.104395	0.790869	RNR2A	ribonucleotide reductase 2A [Source:NCBI gene (formerly Entrezgene);Acc:821937]
Arabidopsis_Nuclear_Transcriptome	AT3G23590	0.234531	0.557061	0.224301	0.506836	RFR1	REF4-related 1 [Source:NCBI gene (formerly Entrezgene);Acc:821938]
Arabidopsis_Nuclear_Transcriptome	AT3G23600	-0.213405	0.456513	-0.573671	0.00186863	AT3G23600	alpha/beta-Hydrolases superfamily protein [Source:NCBI gene (formerly Entrezgene);Acc:821939]
Arabidopsis_Nuclear_Transcriptome	AT3G23605	0.568783	0.221912	0.82689	0.0578284	AT3G23605	Ubiquitin-like superfamily protein [Source:NCBI gene (formerly Entrezgene);Acc:821940]
Arabidopsis_Nuclear_Transcriptome	AT3G23610	1.11378	0.368723	0.949132	0.327673	DSPTP1	dual specificity protein phosphatase 1 [Source:NCBI gene (formerly Entrezgene);Acc:821941]
Arabidopsis_Nuclear_Transcriptome	AT3G23620	0.402558	0.0997079	0.389867	0.194037	AT3G23620	Ribosomal RNA processing Brix domain protein [Source:NCBI gene (formerly Entrezgene);Acc:821942]
Arabidopsis_Nuclear_Transcriptome	AT3G23630	-0.0419404	0.976853	3.20002	0.107655	IPT7	isopentenyltransferase 7 [Source:NCBI gene (formerly Entrezgene);Acc:821943]
Arabidopsis_Nuclear_Transcriptome	AT3G23635	-1.18276	0.490026	1.32318	0.454241	RTFL13	ROTUNDIFOLIA like 13 [Source:NCBI gene (formerly Entrezgene);Acc:28719310]
Arabidopsis_Nuclear_Transcriptome	AT3G23640	-0.354643	0.291442	-0.414854	0.142192	HGL1	heteroglycan glucosidase 1 [Source:NCBI gene (formerly Entrezgene);Acc:821944]
Arabidopsis_Nuclear_Transcriptome	AT3G23660	-0.376427	0.145711	-0.146409	0.692573	AT3G23660	Sec23/Sec24 protein transport family protein [Source:NCBI gene (formerly Entrezgene);Acc:821946]
Arabidopsis_Nuclear_Transcriptome	AT3G23670	-0.300219	0.586107	0.19285	0.751566	KINESIN-12B	phragmoplast-associated kinesin-related protein [Source:NCBI gene (formerly Entrezgene);Acc:821947]
Arabidopsis_Nuclear_Transcriptome	AT3G23690	-0.449813	0.217742	-0.364156	0.243846	AT3G23690	basic helix-loop-helix (bHLH) DNA-binding superfamily protein [Source:NCBI gene (formerly Entrezgene);Acc:821950]
Arabidopsis_Nuclear_Transcriptome	AT3G23700	-1.65631	0.000521686	-1.4318	0.00793603	AT3G23700	Nucleic acid-binding proteins superfamily [Source:NCBI gene (formerly Entrezgene);Acc:821951]
Arabidopsis_Nuclear_Transcriptome	AT3G23710	-0.995729	0.0115202	-0.700503	0.0966179	Tic22-III	Tic22-like family protein [Source:NCBI gene (formerly Entrezgene);Acc:821952]
Arabidopsis_Nuclear_Transcriptome	AT3G23730	0.217215	0.588274	0.188519	0.710068	XTH16	xyloglucan endotransglucosylase/hydrolase 16 [Source:NCBI gene (formerly Entrezgene);Acc:821955]
Arabidopsis_Nuclear_Transcriptome	AT3G23740	-0.779954	0.361483	-0.261383	0.794965	AT3G23740	uncharacterized protein [Source:NCBI gene (formerly Entrezgene);Acc:821956]
Arabidopsis_Nuclear_Transcriptome	AT3G23750	0.315026	0.197843	0.456158	0.0503499	AT3G23750	Leucine-rich repeat protein kinase family protein [Source:NCBI gene (formerly Entrezgene);Acc:821957]
Arabidopsis_Nuclear_Transcriptome	AT3G23760	-0.983858	0.105835	-0.674119	0.273646	AT3G23760	transferring glycosyl group transferase [Source:NCBI gene (formerly Entrezgene);Acc:821958]
Arabidopsis_Nuclear_Transcriptome	AT3G23780	-0.757305	0.00144397	-0.314665	0.234765	NRPD2A	nuclear RNA polymerase D2A [Source:NCBI gene (formerly Entrezgene);Acc:821960]
Arabidopsis_Nuclear_Transcriptome	AT3G23790	0.485299	0.374111	0.560372	0.0259281	AAE16	AMP-dependent synthetase and ligase family protein [Source:NCBI gene (formerly Entrezgene);Acc:821961]
Arabidopsis_Nuclear_Transcriptome	AT3G23800	-0.583091	0.268763	-1.06559	0.00462493	SBP3	selenium-binding protein 3 [Source:NCBI gene (formerly Entrezgene);Acc:821962]
Arabidopsis_Nuclear_Transcriptome	AT3G23805	-0.752695	0.265016	-1.1068	0.0343223	RALFL24	ralf-like 24 [Source:NCBI gene (formerly Entrezgene);Acc:821963]
Arabidopsis_Nuclear_Transcriptome	AT3G23810	-0.92082	0.000472462	-0.91296	0.00854337	SAHH2	S-adenosyl-l-homocysteine (SAH) hydrolase 2 [Source:NCBI gene (formerly Entrezgene);Acc:821964]
Arabidopsis_Nuclear_Transcriptome	AT3G23820	-0.385312	0.103021	-0.537518	0.0245812	GAE6	UDP-D-glucuronate 4-epimerase 6 [Source:NCBI gene (formerly Entrezgene);Acc:821965]
Arabidopsis_Nuclear_Transcriptome	AT3G23830	-0.769575	4.2271e-05	-0.799088	8.33814e-05	GRP4	glycine-rich RNA-binding protein 4 [Source:NCBI gene (formerly Entrezgene);Acc:821966]
Arabidopsis_Nuclear_Transcriptome	AT3G23840	1.47117	0.000274873	1.34158	0.00448946	AT3G23840	HXXXD-type acyl-transferase family protein [Source:NCBI gene (formerly Entrezgene);Acc:821967]
Arabidopsis_Nuclear_Transcriptome	AT3G23870	1.09826	0.248632	-0.0916784	0.935084	AT3G23870	magnesium transporter NIPA (DUF803) [Source:NCBI gene (formerly Entrezgene);Acc:821970]
Arabidopsis_Nuclear_Transcriptome	AT3G23880	-1.00821	0.195477	-0.764844	0.595061	AT3G23880	F-box and associated interaction domains-containing protein [Source:NCBI gene (formerly Entrezgene);Acc:821971]
Arabidopsis_Nuclear_Transcriptome	AT3G23890	-0.660891	0.0280456	-0.420895	0.206237	TOPII	topoisomerase II [Source:NCBI gene (formerly Entrezgene);Acc:821972]
Arabidopsis_Nuclear_Transcriptome	AT3G23900	0.0331603	0.950144	0.196529	0.548928	AT3G23900	RNA recognition motif (RRM)-containing protein [Source:NCBI gene (formerly Entrezgene);Acc:821973]
Arabidopsis_Nuclear_Transcriptome	AT3G23910	-0.801155	0.113153	-0.808873	0.0347223	AT3G23910	reverse transcriptase-like protein [Source:NCBI gene (formerly Entrezgene);Acc:821974]
Arabidopsis_Nuclear_Transcriptome	AT3G23920	0.132741	0.798801	0.267503	0.641521	BAM1	beta-amylase 1 [Source:NCBI gene (formerly Entrezgene);Acc:821975]
Arabidopsis_Nuclear_Transcriptome	AT3G23930	-0.352885	0.365843	-0.730505	0.0477067	AT3G23930	troponin T, skeletal protein [Source:NCBI gene (formerly Entrezgene);Acc:821976]
Arabidopsis_Nuclear_Transcriptome	AT3G23940	-0.207025	0.426739	-0.508168	0.0479888	AT3G23940	dehydratase family [Source:NCBI gene (formerly Entrezgene);Acc:821977]
Arabidopsis_Nuclear_Transcriptome	AT3G23955	4.54209	0.0115585	2.15424	0.344359	AT3G23955	F-box family protein [Source:NCBI gene (formerly Entrezgene);Acc:3768912]
Arabidopsis_Nuclear_Transcriptome	AT3G23980	-0.214384	0.526562	-0.00273287	0.994828	BLI	BLISTER [Source:NCBI gene (formerly Entrezgene);Acc:821982]
Arabidopsis_Nuclear_Transcriptome	AT3G23990	-0.694155	0.00483524	-0.595273	0.00322756	HSP60	heat shock protein 60 [Source:NCBI gene (formerly Entrezgene);Acc:821983]
Arabidopsis_Nuclear_Transcriptome	AT3G24000	-0.583258	0.475265	-1.12773	0.225247	AT3G24000	Tetratricopeptide repeat (TPR)-like superfamily protein [Source:NCBI gene (formerly Entrezgene);Acc:821984]
Arabidopsis_Nuclear_Transcriptome	AT3G24010	-0.0222564	0.967251	0.0401661	0.929652	ING1	RING/FYVE/PHD zinc finger superfamily protein [Source:NCBI gene (formerly Entrezgene);Acc:821986]
Arabidopsis_Nuclear_Transcriptome	AT3G24020	-0.274857	0.595537	-0.283842	0.666839	AT3G24020	Disease resistance-responsive (dirigent-like protein) family protein [Source:NCBI gene (formerly Entrezgene);Acc:821987]
Arabidopsis_Nuclear_Transcriptome	AT3G24030	-0.157832	0.709758	-0.381043	0.311222	AT3G24030	hydroxyethylthiazole kinase family protein [Source:NCBI gene (formerly Entrezgene);Acc:821988]
Arabidopsis_Nuclear_Transcriptome	AT3G24040	-0.643094	0.050364	-0.231335	0.546744	AT3G24040	Core-2/I-branching beta-1,6-N-acetylglucosaminyltransferase family protein [Source:NCBI gene (formerly Entrezgene);Acc:821989]
Arabidopsis_Nuclear_Transcriptome	AT3G24050	1.24449	4.67948e-10	0.944212	4.63876e-07	GATA1	GATA transcription factor 1 [Source:NCBI gene (formerly Entrezgene);Acc:821990]
Arabidopsis_Nuclear_Transcriptome	AT3G24070	0.895551	9.65906e-05	0.931437	7.14181e-05	AT3G24070	Zinc knuckle (CCHC-type) family protein [Source:NCBI gene (formerly Entrezgene);Acc:821993]
Arabidopsis_Nuclear_Transcriptome	AT3G24080	0.564536	0.0181159	0.235683	0.489983	AT3G24080	KRR1 family protein [Source:NCBI gene (formerly Entrezgene);Acc:821994]
Arabidopsis_Nuclear_Transcriptome	AT3G24090	0.672961	0.214221	0.823314	0.04785	GFAT	putative glucosamine-fructose-6-phosphate aminotransferase [Source:NCBI gene (formerly Entrezgene);Acc:821995]
Arabidopsis_Nuclear_Transcriptome	AT3G24100	-0.383303	0.140878	-0.695823	0.00170347	AT3G24100	Uncharacterized protein family SERF [Source:NCBI gene (formerly Entrezgene);Acc:821996]
Arabidopsis_Nuclear_Transcriptome	AT3G24110	1.15923	0.339399	-0.867519	0.525789	AT3G24110	Calcium-binding EF-hand family protein [Source:NCBI gene (formerly Entrezgene);Acc:821997]
Arabidopsis_Nuclear_Transcriptome	AT3G24120	-0.237747	0.449445	-0.633248	0.0248097	AT3G24120	Homeodomain-like superfamily protein [Source:NCBI gene (formerly Entrezgene);Acc:821998]
Arabidopsis_Nuclear_Transcriptome	AT3G24140	0.791038	0.0453678	0.636862	0.106546	FMA	basic helix-loop-helix (bHLH) DNA-binding superfamily protein [Source:NCBI gene (formerly Entrezgene);Acc:822000]
Arabidopsis_Nuclear_Transcriptome	AT3G24150	-0.275619	0.683889	-0.0232497	0.96881	AT3G24150	uncharacterized protein [Source:NCBI gene (formerly Entrezgene);Acc:822001]
Arabidopsis_Nuclear_Transcriptome	AT3G24160	-0.537419	0.00595368	-0.468192	0.0280278	PMP	putative type 1 membrane protein [Source:NCBI gene (formerly Entrezgene);Acc:822002]
Arabidopsis_Nuclear_Transcriptome	AT3G24170	0.191681	0.617825	0.278291	0.507606	GR1	glutathione-disulfide reductase [Source:NCBI gene (formerly Entrezgene);Acc:822003]
Arabidopsis_Nuclear_Transcriptome	AT3G24180	0.179	0.610425	0.621576	0.0227092	AT3G24180	Beta-glucosidase, GBA2 type family protein [Source:NCBI gene (formerly Entrezgene);Acc:822004]
Arabidopsis_Nuclear_Transcriptome	AT3G24190	-1.02416	0.000270352	-0.575542	0.0824577	AT3G24190	Protein kinase superfamily protein [Source:NCBI gene (formerly Entrezgene);Acc:822005]
Arabidopsis_Nuclear_Transcriptome	AT3G24200	-0.165824	0.609761	-0.0895449	0.815674	AT3G24200	FAD/NAD(P)-binding oxidoreductase family protein [Source:NCBI gene (formerly Entrezgene);Acc:822006]
Arabidopsis_Nuclear_Transcriptome	AT3G24210	0.789406	0.279744	0.613783	0.302194	AT3G24210	Ankyrin repeat family protein [Source:NCBI gene (formerly Entrezgene);Acc:822007]
Arabidopsis_Nuclear_Transcriptome	AT3G24240	-0.215235	0.620689	-0.0343997	0.948878	AT3G24240	Leucine-rich repeat receptor-like protein kinase family protein [Source:NCBI gene (formerly Entrezgene);Acc:822011]
Arabidopsis_Nuclear_Transcriptome	AT3G24255	-1.30223	0.0478065	-0.423581	0.665299	AT3G24255	RNA-directed DNA polymerase (reverse transcriptase)-related family protein [Source:NCBI gene (formerly Entrezgene);Acc:822013]
Arabidopsis_Nuclear_Transcriptome	AT3G24300	0.765121	0.0530292	0.685042	0.0971554	AMT1;3	ammonium transporter 1;3 [Source:NCBI gene (formerly Entrezgene);Acc:822018]
Arabidopsis_Nuclear_Transcriptome	AT3G24310	0.65141	0.242295	0.41764	0.614056	MYB305	myb domain protein 305 [Source:NCBI gene (formerly Entrezgene);Acc:822019]
Arabidopsis_Nuclear_Transcriptome	AT3G24315	-0.280481	0.731174	-0.535436	0.431678	AtSec20	Sec20 family protein [Source:NCBI gene (formerly Entrezgene);Acc:822020]
Arabidopsis_Nuclear_Transcriptome	AT3G24320	-0.949832	0.0231382	-0.849305	0.00460475	MSH1	MUTL protein homolog 1 [Source:NCBI gene (formerly Entrezgene);Acc:822021]
Arabidopsis_Nuclear_Transcriptome	AT3G24340	-1.14925	0.708951	0.834695	0.773906	CHR40	chromatin remodeling 40 [Source:NCBI gene (formerly Entrezgene);Acc:822023]
Arabidopsis_Nuclear_Transcriptome	AT3G24350	0.377588	0.253331	0.454485	0.192326	SYP32	syntaxin of plants 32 [Source:NCBI gene (formerly Entrezgene);Acc:822024]
Arabidopsis_Nuclear_Transcriptome	AT3G24360	1.14037	0.695395	1.65387	0.563669	AT3G24360	ATP-dependent caseinolytic (Clp) protease/crotonase family protein [Source:NCBI gene (formerly Entrezgene);Acc:822025]
Arabidopsis_Nuclear_Transcriptome	AT3G24420	2.15112	2.64796e-15	2.23479	6.05372e-10	AT3G24420	alpha/beta-Hydrolases superfamily protein [Source:NCBI gene (formerly Entrezgene);Acc:822032]
Arabidopsis_Nuclear_Transcriptome	AT3G24430	-1.12424	8.03707e-05	-0.956615	0.00387053	HCF101	ATP binding protein [Source:NCBI gene (formerly Entrezgene);Acc:822033]
Arabidopsis_Nuclear_Transcriptome	AT3G24440	0.356167	0.182774	0.801065	0.00332122	VRN5	Fibronectin type III domain-containing protein [Source:NCBI gene (formerly Entrezgene);Acc:822034]
Arabidopsis_Nuclear_Transcriptome	AT3G24450	0.370609	0.496817	-0.123196	0.890547	AT3G24450	Heavy metal transport/detoxification superfamily protein [Source:NCBI gene (formerly Entrezgene);Acc:822035]
Arabidopsis_Nuclear_Transcriptome	AT3G24460	0.441261	0.717441	0.516821	0.526488	AT3G24460	Serinc-domain containing serine and sphingolipid biosynthesis protein [Source:NCBI gene (formerly Entrezgene);Acc:822036]
Arabidopsis_Nuclear_Transcriptome	AT3G24463	-0.18537	0.903601	-0.383785	0.831045	AT3G24463	nuclear transport factor 2 family protein [Source:NCBI gene (formerly Entrezgene);Acc:28719312]
Arabidopsis_Nuclear_Transcriptome	AT3G24480	-0.255547	0.491734	0.0315919	0.94829	AT3G24480	Leucine-rich repeat (LRR) family protein [Source:NCBI gene (formerly Entrezgene);Acc:822038]
Arabidopsis_Nuclear_Transcriptome	AT3G24490	0.050736	0.904979	-0.186608	0.584727	AT3G24490	Alcohol dehydrogenase transcription factor Myb/SANT-like family protein [Source:NCBI gene (formerly Entrezgene);Acc:822039]
Arabidopsis_Nuclear_Transcriptome	AT3G24495	-0.0221835	0.979925	-0.110255	0.867996	MSH7	MUTS homolog 7 [Source:NCBI gene (formerly Entrezgene);Acc:822040]
Arabidopsis_Nuclear_Transcriptome	AT3G24500	-0.0516899	0.898643	-0.371959	0.191987	MBF1C	multiprotein bridging factor 1C [Source:NCBI gene (formerly Entrezgene);Acc:822041]
Arabidopsis_Nuclear_Transcriptome	AT3G24503	0.323009	0.213447	0.252556	0.286767	ALDH2C4	aldehyde dehydrogenase 2C4 [Source:NCBI gene (formerly Entrezgene);Acc:822042]
Arabidopsis_Nuclear_Transcriptome	AT3G24506	-0.229892	0.479865	-0.396317	0.208724	AT3G24506	uncharacterized protein [Source:NCBI gene (formerly Entrezgene);Acc:822043]
Arabidopsis_Nuclear_Transcriptome	AT3G24515	-0.917594	0.0485753	-0.702264	0.0577662	UBC37	ubiquitin-conjugating enzyme 37 [Source:NCBI gene (formerly Entrezgene);Acc:822045]
Arabidopsis_Nuclear_Transcriptome	AT3G24518	0.395236	0.618136	-0.0660953	0.943923	AT3G24518	ncRNA [Source:NCBI gene (formerly Entrezgene);Acc:5008028]
Arabidopsis_Nuclear_Transcriptome	AT3G24520	0.903582	0.059182	0.69338	0.0941619	HSFC1	heat shock transcription factor C1 [Source:NCBI gene (formerly Entrezgene);Acc:822047]
Arabidopsis_Nuclear_Transcriptome	AT3G24530	0.469886	0.130109	0.419043	0.164526	AT3G24530	AAA-type ATPase family protein / ankyrin repeat family protein [Source:NCBI gene (formerly Entrezgene);Acc:822048]
Arabidopsis_Nuclear_Transcriptome	AT3G24535	-0.422932	0.746493	0.335682	0.830419	AT3G24535	uncharacterized protein [Source:NCBI gene (formerly Entrezgene);Acc:822049]
Arabidopsis_Nuclear_Transcriptome	AT3G24550	0.712003	8.17745e-05	0.689558	0.000520074	PERK1	proline extensin-like receptor kinase 1 [Source:NCBI gene (formerly Entrezgene);Acc:822051]
Arabidopsis_Nuclear_Transcriptome	AT3G24560	-0.914611	0.104198	-0.580383	0.206178	RSY3	Adenine nucleotide alpha hydrolases-like superfamily protein [Source:NCBI gene (formerly Entrezgene);Acc:822052]
Arabidopsis_Nuclear_Transcriptome	AT3G24570	0.30726	0.471882	-0.197566	0.572095	AT3G24570	Peroxisomal membrane 22 kDa (Mpv17/PMP22) family protein [Source:NCBI gene (formerly Entrezgene);Acc:822053]
Arabidopsis_Nuclear_Transcriptome	AT3G24590	-0.773147	0.143973	-0.990162	0.0544658	PLSP1	plastidic type i signal peptidase 1 [Source:NCBI gene (formerly Entrezgene);Acc:822055]
Arabidopsis_Nuclear_Transcriptome	AT3G24630	0.989872	0.288358	0.829905	0.137687	TRM34	uncharacterized protein [Source:NCBI gene (formerly Entrezgene);Acc:822059]
Arabidopsis_Nuclear_Transcriptome	AT3G24660	-0.509458	0.184686	-0.565027	0.128432	TMKL1	transmembrane kinase-like 1 [Source:NCBI gene (formerly Entrezgene);Acc:822062]
Arabidopsis_Nuclear_Transcriptome	AT3G24670	0.200066	0.574025	-0.153892	0.656888	AT3G24670	Pectin lyase-like superfamily protein [Source:NCBI gene (formerly Entrezgene);Acc:822063]
Arabidopsis_Nuclear_Transcriptome	AT3G24715	0.7074	0.459611	0.324034	0.581827	AT3G24715	kinase superfamily with octicosapeptide/Phox/Bem1p domain-containing protein [Source:NCBI gene (formerly Entrezgene);Acc:822069]
Arabidopsis_Nuclear_Transcriptome	AT3G24730	0.992503	0.0517363	0.0107639	0.988933	AT3G24730	mRNA splicing factor, thioredoxin-like U5 snRNP [Source:NCBI gene (formerly Entrezgene);Acc:822071]
Arabidopsis_Nuclear_Transcriptome	AT3G24740	-0.639071	0.0150753	-0.214664	0.405655	AT3G24740	cellulose synthase, putative (DUF1644) [Source:NCBI gene (formerly Entrezgene);Acc:822072]
Arabidopsis_Nuclear_Transcriptome	AT3G24750	0.364786	0.755596	0.477215	0.599564	AT3G24750	uncharacterized protein [Source:NCBI gene (formerly Entrezgene);Acc:822073]
Arabidopsis_Nuclear_Transcriptome	AT3G24760	-0.159377	0.795411	0.29663	0.72324	AT3G24760	Galactose oxidase/kelch repeat superfamily protein [Source:NCBI gene (formerly Entrezgene);Acc:822074]
Arabidopsis_Nuclear_Transcriptome	AT3G24770	0.155159	0.714254	-0.163058	0.666983	CLE41	CLAVATA3/ESR-RELATED 41 [Source:NCBI gene (formerly Entrezgene);Acc:822075]
Arabidopsis_Nuclear_Transcriptome	AT3G24780	-0.311163	0.802529	0.299697	0.738547	AT3G24780	Uncharacterized conserved protein UCP015417, vWA [Source:NCBI gene (formerly Entrezgene);Acc:822076]
Arabidopsis_Nuclear_Transcriptome	AT3G24800	0.588563	0.0411998	0.290535	0.348337	PRT1	proteolysis 1 [Source:NCBI gene (formerly Entrezgene);Acc:822078]
Arabidopsis_Nuclear_Transcriptome	AT3G24810	1.80125	8.9138e-08	2.19744	8.38288e-09	ICK3	Cyclin-dependent kinase inhibitor family protein [Source:NCBI gene (formerly Entrezgene);Acc:822079]
Arabidopsis_Nuclear_Transcriptome	AT3G24820	0.218222	0.717567	0.39966	0.515374	AT3G24820	BSD domain-containing protein [Source:NCBI gene (formerly Entrezgene);Acc:822080]
Arabidopsis_Nuclear_Transcriptome	AT3G24830	-0.608608	0.00277503	-0.502545	0.0210671	AT3G24830	Ribosomal protein L13 family protein [Source:NCBI gene (formerly Entrezgene);Acc:822081]
Arabidopsis_Nuclear_Transcriptome	AT3G24840	0.193792	0.809547	0.53129	0.258783	AT3G24840	Sec14p-like phosphatidylinositol transfer family protein [Source:NCBI gene (formerly Entrezgene);Acc:822082]
Arabidopsis_Nuclear_Transcriptome	AT3G24860	0.878483	0.00686768	0.404565	0.302176	AT3G24860	Homeodomain-like superfamily protein [Source:NCBI gene (formerly Entrezgene);Acc:822084]
Arabidopsis_Nuclear_Transcriptome	AT3G24870	0.0108993	0.986866	0.13393	0.79931	AT3G24870	Helicase/SANT-associated, DNA binding protein [Source:NCBI gene (formerly Entrezgene);Acc:822085]
Arabidopsis_Nuclear_Transcriptome	AT3G24880	-0.130953	0.797666	0.872621	0.00965684	AT3G24880	Helicase/SANT-associated, DNA binding protein [Source:NCBI gene (formerly Entrezgene);Acc:822086]
Arabidopsis_Nuclear_Transcriptome	AT3G24890	0.456556	0.438635	0.0308704	0.968264	VAMP728	vesicle-associated membrane protein 728 [Source:NCBI gene (formerly Entrezgene);Acc:822087]
Arabidopsis_Nuclear_Transcriptome	AT3G24929	-1.01347	0.07869	-0.493356	0.207988	AT3G24929	uncharacterized protein [Source:NCBI gene (formerly Entrezgene);Acc:7922474]
Arabidopsis_Nuclear_Transcriptome	AT3G24982	-0.549314	0.697671	-0.861775	0.298935	RLP40	receptor like protein 40 [Source:NCBI gene (formerly Entrezgene);Acc:822091]
Arabidopsis_Nuclear_Transcriptome	AT3G25010	-4.66467	0.0126076	0.500506	0.790852	RLP41	receptor like protein 41 [Source:NCBI gene (formerly Entrezgene);Acc:822092]
Arabidopsis_Nuclear_Transcriptome	AT3G25013	-0.508176	0.358209	-0.0304031	0.959254	AT3G25013	Synaptobrevin family protein [Source:NCBI gene (formerly Entrezgene);Acc:6240559]
Arabidopsis_Nuclear_Transcriptome	AT3G25020	-1.40067	0.0442872	-0.961525	0.0530432	RLP42	receptor like protein 42 [Source:NCBI gene (formerly Entrezgene);Acc:822093]
Arabidopsis_Nuclear_Transcriptome	AT3G25030	-0.979762	0.0117703	-0.755142	0.0861198	AT3G25030	RING/U-box superfamily protein [Source:NCBI gene (formerly Entrezgene);Acc:822094]
Arabidopsis_Nuclear_Transcriptome	AT3G25040	-0.369299	0.238378	-0.592926	0.0182836	ERD2B	endoplasmic reticulum retention defective 2B [Source:NCBI gene (formerly Entrezgene);Acc:822095]
Arabidopsis_Nuclear_Transcriptome	AT3G25070	1.33274	1.14631e-12	1.1474	3.20612e-06	RIN4	RPM1 interacting protein 4 [Source:NCBI gene (formerly Entrezgene);Acc:822098]
Arabidopsis_Nuclear_Transcriptome	AT3G25100	-0.420654	0.557061	-0.19752	0.8305	CDC45	cell division cycle 45 [Source:NCBI gene (formerly Entrezgene);Acc:822101]
Arabidopsis_Nuclear_Transcriptome	AT3G25110	0.0595053	0.904189	0.000441213	0.999123	FaTA	fatA acyl-ACP thioesterase [Source:NCBI gene (formerly Entrezgene);Acc:822102]
Arabidopsis_Nuclear_Transcriptome	AT3G25120	-0.109394	0.808354	-0.131927	0.780983	AT3G25120	Mitochondrial import inner membrane translocase subunit Tim17/Tim22/Tim23 family protein [Source:NCBI gene (formerly Entrezgene);Acc:822103]
Arabidopsis_Nuclear_Transcriptome	AT3G25130	1.41033	0.0416031	0.753257	0.360366	AT3G25130	acidic leucine-rich nuclear phosphoprotein 32 family B protein [Source:NCBI gene (formerly Entrezgene);Acc:822104]
Arabidopsis_Nuclear_Transcriptome	AT3G25140	-0.643839	0.0104719	-0.589071	0.0484397	QUA1	Nucleotide-diphospho-sugar transferases superfamily protein [Source:NCBI gene (formerly Entrezgene);Acc:822105]
Arabidopsis_Nuclear_Transcriptome	AT3G25150	-0.690257	0.00152399	-0.659046	0.00137488	AT3G25150	Nuclear transport factor 2 (NTF2) family protein with RNA binding (RRM-RBD-RNP motifs) domain-containing protein [Source:NCBI gene (formerly Entrezgene);Acc:822106]
Arabidopsis_Nuclear_Transcriptome	AT3G25180	5.41893	2.24853e-08	6.63756	5.67247e-07	CYP82G1	cytochrome P450, family 82, subfamily G, polypeptide 1 [Source:NCBI gene (formerly Entrezgene);Acc:822110]
Arabidopsis_Nuclear_Transcriptome	AT3G25190	0.319217	0.665361	0.509874	0.326891	AT3G25190	Vacuolar iron transporter (VIT) family protein [Source:NCBI gene (formerly Entrezgene);Acc:822112]
Arabidopsis_Nuclear_Transcriptome	AT3G25210	0.555261	0.189015	0.247256	0.641546	AT3G25210	Tetratricopeptide repeat (TPR)-like superfamily protein [Source:NCBI gene (formerly Entrezgene);Acc:822114]
Arabidopsis_Nuclear_Transcriptome	AT3G25220	-0.298907	0.305435	-0.351672	0.232531	FKBP15-1	FK506-binding protein 15 kD-1 [Source:NCBI gene (formerly Entrezgene);Acc:822115]
Arabidopsis_Nuclear_Transcriptome	AT3G25230	-0.246784	0.522211	-0.123498	0.780861	ROF1	rotamase FKBP 1 [Source:NCBI gene (formerly Entrezgene);Acc:822117]
Arabidopsis_Nuclear_Transcriptome	AT3G25240	2.27317	5.48448e-08	2.278	3.8223e-08	AT3G25240	sulfate/thiosulfate import ATP-binding protein, putative (DUF506) [Source:NCBI gene (formerly Entrezgene);Acc:822118]
Arabidopsis_Nuclear_Transcriptome	AT3G25250	4.58332	3.2903e-38	4.48288	1.25226e-43	AGC2-1	AGC (cAMP-dependent, cGMP-dependent and protein kinase C) kinase family protein [Source:NCBI gene (formerly Entrezgene);Acc:822119]
Arabidopsis_Nuclear_Transcriptome	AT3G25290	0.136439	0.769411	0.288718	0.467593	AT3G25290	Auxin-responsive family protein [Source:NCBI gene (formerly Entrezgene);Acc:822123]
Arabidopsis_Nuclear_Transcriptome	AT3G25400	0.683557	0.0264369	0.247478	0.575238	AT3G25400	dCTP pyrophosphatase-like protein [Source:NCBI gene (formerly Entrezgene);Acc:822124]
Arabidopsis_Nuclear_Transcriptome	AT3G25410	-1.18722	0.000258981	-0.508827	0.0996252	AT3G25410	Sodium Bile acid symporter family [Source:NCBI gene (formerly Entrezgene);Acc:822125]
Arabidopsis_Nuclear_Transcriptome	AT3G25430	0.132418	0.814053	0.107805	0.83341	AT3G25430	Polynucleotidyl transferase, ribonuclease H-like superfamily protein [Source:NCBI gene (formerly Entrezgene);Acc:822127]
Arabidopsis_Nuclear_Transcriptome	AT3G25440	-0.0141467	0.983873	-0.101744	0.812595	LOH1	RNA-binding CRS1 / YhbY (CRM) domain protein [Source:NCBI gene (formerly Entrezgene);Acc:822128]
Arabidopsis_Nuclear_Transcriptome	AT3G25470	-0.279906	0.451046	-0.32317	0.300442	AT3G25470	bacterial hemolysin-like protein [Source:NCBI gene (formerly Entrezgene);Acc:822131]
Arabidopsis_Nuclear_Transcriptome	AT3G25480	-1.25448	0.0125902	-0.744233	0.169599	AT3G25480	Rhodanese/Cell cycle control phosphatase superfamily protein [Source:NCBI gene (formerly Entrezgene);Acc:822132]
Arabidopsis_Nuclear_Transcriptome	AT3G25500	-0.461177	0.129635	-0.326059	0.279053	AFH1	formin homology 1 [Source:NCBI gene (formerly Entrezgene);Acc:822136]
Arabidopsis_Nuclear_Transcriptome	AT3G25510	3.07837	2.81825e-11	2.49268	4.85924e-07	AT3G25510	disease resistance protein (TIR-NBS-LRR class) family protein [Source:NCBI gene (formerly Entrezgene);Acc:822137]
Arabidopsis_Nuclear_Transcriptome	AT3G25520	-0.426827	0.0472162	-0.657126	0.00118397	ATL5	ribosomal protein L5 [Source:NCBI gene (formerly Entrezgene);Acc:822138]
Arabidopsis_Nuclear_Transcriptome	AT3G25530	-0.859466	0.00109535	-1.03653	0.000444327	GLYR1	glyoxylate reductase 1 [Source:NCBI gene (formerly Entrezgene);Acc:822139]
Arabidopsis_Nuclear_Transcriptome	AT3G25540	-0.39457	0.291199	-0.141795	0.742219	LAG1	TRAM, LAG1 and CLN8 (TLC) lipid-sensing domain containing protein [Source:NCBI gene (formerly Entrezgene);Acc:822140]
Arabidopsis_Nuclear_Transcriptome	AT3G25545	0.041369	0.930185	0.0500709	0.941588	AT3G25545	trigger factor [Source:NCBI gene (formerly Entrezgene);Acc:822141]
Arabidopsis_Nuclear_Transcriptome	AT3G25560	-0.35142	0.504819	-0.388074	0.354075	NIK2	NSP-interacting kinase 2 [Source:NCBI gene (formerly Entrezgene);Acc:822143]
Arabidopsis_Nuclear_Transcriptome	AT3G25570	0.197512	0.664878	0.00268109	0.996786	AT3G25570	Adenosylmethionine decarboxylase family protein [Source:NCBI gene (formerly Entrezgene);Acc:822144]
Arabidopsis_Nuclear_Transcriptome	AT3G25573	4.21645	3.55125e-35	3.35291	3.0463e-09	AT3G25573	uncharacterized protein [Source:NCBI gene (formerly Entrezgene);Acc:6240974]
Arabidopsis_Nuclear_Transcriptome	AT3G25577	4.59121	0.104303	5.6432	0.00558796	AT3G25577	uncharacterized protein [Source:NCBI gene (formerly Entrezgene);Acc:6241497]
Arabidopsis_Nuclear_Transcriptome	AT3G25580	0.223674	0.624355	0.133892	0.823337	AT3G25580	Thioredoxin superfamily protein [Source:NCBI gene (formerly Entrezgene);Acc:822145]
Arabidopsis_Nuclear_Transcriptome	AT3G25585	0.580275	0.135849	0.116197	0.747669	AAPT2	aminoalcoholphosphotransferase [Source:NCBI gene (formerly Entrezgene);Acc:825529]
Arabidopsis_Nuclear_Transcriptome	AT3G25590	-0.633764	0.332123	-0.790664	0.230783	AT3G25590	micronuclear linker histone polyprotein-like protein [Source:NCBI gene (formerly Entrezgene);Acc:822146]
Arabidopsis_Nuclear_Transcriptome	AT3G25597	2.64253	4.07307e-13	2.26778	1.42046e-11	AT3G25597	uncharacterized protein [Source:NCBI gene (formerly Entrezgene);Acc:3768932]
Arabidopsis_Nuclear_Transcriptome	AT3G25600	2.42085	5.65432e-39	2.23154	4.68323e-20	AT3G25600	Calcium-binding EF-hand family protein [Source:NCBI gene (formerly Entrezgene);Acc:822147]
Arabidopsis_Nuclear_Transcriptome	AT3G25610	2.40115	8.6349e-11	2.62397	1.88145e-11	AT3G25610	ATPase E1-E2 type family protein / haloacid dehalogenase-like hydrolase family protein [Source:NCBI gene (formerly Entrezgene);Acc:822148]
Arabidopsis_Nuclear_Transcriptome	AT3G25620	1.13201	0.055589	0.882122	0.109913	ABCG21	ABC-2 type transporter family protein [Source:NCBI gene (formerly Entrezgene);Acc:822149]
Arabidopsis_Nuclear_Transcriptome	AT3G25640	0.444779	0.721564	0.072021	0.968036	AT3G25640	MIZU-KUSSEI-like protein (Protein of unknown function, DUF617) [Source:NCBI gene (formerly Entrezgene);Acc:822151]
Arabidopsis_Nuclear_Transcriptome	AT3G25655	5.03349	2.08112e-78	5.36158	9.20761e-47	IDL1	inflorescence deficient in abscission (IDA)-like 1 [Source:NCBI gene (formerly Entrezgene);Acc:822153]
Arabidopsis_Nuclear_Transcriptome	AT3G25660	-0.542721	0.0804352	-0.633931	0.0338231	AT3G25660	Amidase family protein [Source:NCBI gene (formerly Entrezgene);Acc:822154]
Arabidopsis_Nuclear_Transcriptome	AT3G25670	1.67234	0.108798	1.34636	0.276543	AT3G25670	Leucine-rich repeat (LRR) family protein [Source:NCBI gene (formerly Entrezgene);Acc:822155]
Arabidopsis_Nuclear_Transcriptome	AT3G25680	0.221528	0.633591	0.268493	0.427486	AT3G25680	SLH domain protein [Source:NCBI gene (formerly Entrezgene);Acc:822156]
Arabidopsis_Nuclear_Transcriptome	AT3G25690	-0.32547	0.409969	0.502771	0.143179	CHUP1	Hydroxyproline-rich glycoprotein family protein [Source:NCBI gene (formerly Entrezgene);Acc:822157]
Arabidopsis_Nuclear_Transcriptome	AT3G25700	-0.559589	0.43417	-0.588404	0.275098	AT3G25700	Eukaryotic aspartyl protease family protein [Source:NCBI gene (formerly Entrezgene);Acc:822158]
Arabidopsis_Nuclear_Transcriptome	AT3G25710	0.702261	0.063534	0.964094	0.0193415	BHLH32	basic helix-loop-helix 32 [Source:NCBI gene (formerly Entrezgene);Acc:822159]
Arabidopsis_Nuclear_Transcriptome	AT3G25717	0.583482	0.0861894	0.45909	0.307939	RTFL16	ROTUNDIFOLIA like 16 [Source:NCBI gene (formerly Entrezgene);Acc:822160]
Arabidopsis_Nuclear_Transcriptome	AT3G25730	2.19928	2.62736e-24	2.05515	2.93574e-28	EDF3	ethylene response DNA binding factor 3 [Source:NCBI gene (formerly Entrezgene);Acc:822164]
Arabidopsis_Nuclear_Transcriptome	AT3G25740	0.660544	0.182822	0.504884	0.242953	MAP1B	methionine aminopeptidase 1C [Source:NCBI gene (formerly Entrezgene);Acc:822165]
Arabidopsis_Nuclear_Transcriptome	AT3G25760	3.13407	4.98662e-20	3.14443	7.46048e-17	AOC1	allene oxide cyclase 1 [Source:NCBI gene (formerly Entrezgene);Acc:822167]
Arabidopsis_Nuclear_Transcriptome	AT3G25770	0.131647	0.733192	0.20565	0.62268	AOC2	allene oxide cyclase 2 [Source:NCBI gene (formerly Entrezgene);Acc:822168]
Arabidopsis_Nuclear_Transcriptome	AT3G25780	3.51181	9.32277e-30	3.59734	1.83667e-32	AOC3	allene oxide cyclase 3 [Source:NCBI gene (formerly Entrezgene);Acc:822169]
Arabidopsis_Nuclear_Transcriptome	AT3G25790	0.744788	0.227901	-0.0599442	0.945227	AT3G25790	myb-like transcription factor family protein [Source:NCBI gene (formerly Entrezgene);Acc:822170]
Arabidopsis_Nuclear_Transcriptome	AT3G25795	-0.731187	0.625556	0.856272	0.651843	AT3G25795	ncRNA [Source:NCBI gene (formerly Entrezgene);Acc:6240732]
Arabidopsis_Nuclear_Transcriptome	AT3G25800	0.187738	0.494782	0.147288	0.648578	PP2AA2	protein phosphatase 2A subunit A2 [Source:NCBI gene (formerly Entrezgene);Acc:822171]
Arabidopsis_Nuclear_Transcriptome	AT3G25805	-0.196321	0.81041	0.187808	0.807388	AT3G25805	uncharacterized protein [Source:NCBI gene (formerly Entrezgene);Acc:822172]
Arabidopsis_Nuclear_Transcriptome	AT3G25820	0.214377	0.702282	0.218446	0.666292	TPS-CIN	terpene synthase-like sequence-1,8-cineole [Source:NCBI gene (formerly Entrezgene);Acc:822177]
Arabidopsis_Nuclear_Transcriptome	AT3G25830	0.16765	0.761082	0.207785	0.675486	TPS-CIN	terpene synthase-like sequence-1,8-cineole [Source:NCBI gene (formerly Entrezgene);Acc:822177]
Arabidopsis_Nuclear_Transcriptome	AT3G25840	0.373125	0.2657	0.331378	0.245448	AT3G25840	Protein kinase superfamily protein [Source:NCBI gene (formerly Entrezgene);Acc:822178]
Arabidopsis_Nuclear_Transcriptome	AT3G25855	1.86115	0.274639	0.327149	0.910787	AT3G25855	Copper transport protein family [Source:NCBI gene (formerly Entrezgene);Acc:822180]
Arabidopsis_Nuclear_Transcriptome	AT3G25860	-0.719011	0.00594229	-0.936407	0.000290657	LTA2	2-oxoacid dehydrogenases acyltransferase family protein [Source:NCBI gene (formerly Entrezgene);Acc:822181]
Arabidopsis_Nuclear_Transcriptome	AT3G25870	0.696407	0.0920439	0.343973	0.618383	AT3G25870	uncharacterized protein [Source:NCBI gene (formerly Entrezgene);Acc:822182]
Arabidopsis_Nuclear_Transcriptome	AT3G25880	0.0545632	0.961166	1.75626	0.226143	AT3G25880	NAD(P)-binding Rossmann-fold superfamily protein [Source:NCBI gene (formerly Entrezgene);Acc:822183]
Arabidopsis_Nuclear_Transcriptome	AT3G25882	1.46307	0.00199797	2.4088	7.34177e-15	NIMIN-2	NIM1-interacting 2 [Source:NCBI gene (formerly Entrezgene);Acc:822184]
Arabidopsis_Nuclear_Transcriptome	AT3G25890	0.174593	0.721635	-0.0324316	0.94944	CRF11	Integrase-type DNA-binding superfamily protein [Source:NCBI gene (formerly Entrezgene);Acc:822185]
Arabidopsis_Nuclear_Transcriptome	AT3G25900	0.781739	1.12934e-05	0.724334	0.00077074	HMT-1	Homocysteine S-methyltransferase family protein [Source:NCBI gene (formerly Entrezgene);Acc:822186]
Arabidopsis_Nuclear_Transcriptome	AT3G25905	1.65422	0.310706	-0.477143	0.880976	CLE27	CLAVATA3/ESR-RELATED 27 [Source:NCBI gene (formerly Entrezgene);Acc:822187]
Arabidopsis_Nuclear_Transcriptome	AT3G25910	-0.0493066	0.87566	-0.260912	0.314807	AT3G25910	MAP kinase kinase kinase, putative (DUF1644) [Source:NCBI gene (formerly Entrezgene);Acc:822188]
Arabidopsis_Nuclear_Transcriptome	AT3G25920	-1.4424	1.631e-05	-1.34833	0.000252028	RPL15	ribosomal protein L15 [Source:NCBI gene (formerly Entrezgene);Acc:822189]
Arabidopsis_Nuclear_Transcriptome	AT3G25930	0.728402	0.0405307	0.588498	0.195581	AT3G25930	Adenine nucleotide alpha hydrolases-like superfamily protein [Source:NCBI gene (formerly Entrezgene);Acc:822190]
Arabidopsis_Nuclear_Transcriptome	AT3G25940	0.426428	0.387844	0.0211546	0.971509	AT3G25940	TFIIB zinc-binding protein [Source:NCBI gene (formerly Entrezgene);Acc:822191]
Arabidopsis_Nuclear_Transcriptome	AT3G25970	-0.442422	0.818377	-0.00581516	0.997346	AT3G25970	Pentatricopeptide repeat (PPR) superfamily protein [Source:NCBI gene (formerly Entrezgene);Acc:822194]
Arabidopsis_Nuclear_Transcriptome	AT3G25980	-0.529387	0.0900769	-0.0211243	0.971053	MAD2	DNA-binding HORMA family protein [Source:NCBI gene (formerly Entrezgene);Acc:822195]
Arabidopsis_Nuclear_Transcriptome	AT3G25990	1.43658	0.198671	2.53331	0.000134466	AT3G25990	Homeodomain-like superfamily protein [Source:NCBI gene (formerly Entrezgene);Acc:822196]
Arabidopsis_Nuclear_Transcriptome	AT3G26000	0.953276	2.73114e-05	0.767894	0.000108698	AT3G26000	Ribonuclease inhibitor [Source:NCBI gene (formerly Entrezgene);Acc:822197]
Arabidopsis_Nuclear_Transcriptome	AT3G26020	2.17009	2.46797e-29	1.89802	3.85876e-18	AT3G26020	Protein phosphatase 2A regulatory B subunit family protein [Source:NCBI gene (formerly Entrezgene);Acc:822199]
Arabidopsis_Nuclear_Transcriptome	AT3G26030	-0.265078	0.45469	-0.426688	0.222148	ATB' DELTA	serine/threonine protein phosphatase 2A 55 kDa regulatory subunit B prime delta [Source:NCBI gene (formerly Entrezgene);Acc:822200]
Arabidopsis_Nuclear_Transcriptome	AT3G26040	-0.249905	0.918542	-1.21006	0.222342	AT3G26040	HXXXD-type acyl-transferase family protein [Source:NCBI gene (formerly Entrezgene);Acc:822201]
Arabidopsis_Nuclear_Transcriptome	AT3G26050	-0.805201	0.454534	0.959082	0.545179	AT3G26050	TPX2 (targeting protein for Xklp2) protein family [Source:NCBI gene (formerly Entrezgene);Acc:822202]
Arabidopsis_Nuclear_Transcriptome	AT3G26060	-1.14159	0.000570015	-1.29204	0.000126111	PRXQ	Thioredoxin superfamily protein [Source:NCBI gene (formerly Entrezgene);Acc:822203]
Arabidopsis_Nuclear_Transcriptome	AT3G26070	-0.79883	0.0648235	-0.771882	0.0374843	AT3G26070	Plastid-lipid associated protein PAP / fibrillin family protein [Source:NCBI gene (formerly Entrezgene);Acc:822204]
Arabidopsis_Nuclear_Transcriptome	AT3G26080	1.65881	0.000218608	1.68291	1.12244e-07	AT3G26080	plastid-lipid associated protein PAP / fibrillin family protein [Source:NCBI gene (formerly Entrezgene);Acc:822205]
Arabidopsis_Nuclear_Transcriptome	AT3G26085	-0.736613	0.149119	-0.411012	0.21318	AT3G26085	CAAX amino terminal protease family protein [Source:NCBI gene (formerly Entrezgene);Acc:822206]
Arabidopsis_Nuclear_Transcriptome	AT3G26090	0.826224	0.0167644	0.532931	0.13785	RGS1	REGULATOR OF G-PROTEIN SIGNALING 1 [Source:NCBI gene (formerly Entrezgene);Acc:822207]
Arabidopsis_Nuclear_Transcriptome	AT3G26100	-0.578265	0.0905438	-0.443639	0.235378	AT3G26100	Regulator of chromosome condensation (RCC1) family protein [Source:NCBI gene (formerly Entrezgene);Acc:822208]
Arabidopsis_Nuclear_Transcriptome	AT3G26115	1.15314	0.159883	1.06055	0.0523709	AT3G26115	Pyridoxal-5'-phosphate-dependent enzyme family protein [Source:NCBI gene (formerly Entrezgene);Acc:822210]
Arabidopsis_Nuclear_Transcriptome	AT3G26120	2.51854	0.457556	0.868059	0.692551	TEL1	terminal EAR1-like 1 [Source:NCBI gene (formerly Entrezgene);Acc:822211]
Arabidopsis_Nuclear_Transcriptome	AT3G26125	-1.07049	0.686982	-1.00727	0.793246	CYP86C2	cytochrome P450, family 86, subfamily C, polypeptide 2 [Source:NCBI gene (formerly Entrezgene);Acc:822212]
Arabidopsis_Nuclear_Transcriptome	AT3G26170	-0.371497	0.601877	0.0707454	0.929959	CYP71B19	cytochrome P450, family 71, subfamily B, polypeptide 19 [Source:NCBI gene (formerly Entrezgene);Acc:822218]
Arabidopsis_Nuclear_Transcriptome	AT3G26180	-0.575748	0.243497	0.037959	0.957742	CYP71B20	cytochrome P450, family 71, subfamily B, polypeptide 20 [Source:NCBI gene (formerly Entrezgene);Acc:822219]
Arabidopsis_Nuclear_Transcriptome	AT3G26200	1.37294	0.00186204	1.37093	0.00232288	CYP71B22	cytochrome P450, family 71, subfamily B, polypeptide 22 [Source:NCBI gene (formerly Entrezgene);Acc:822221]
Arabidopsis_Nuclear_Transcriptome	AT3G26210	0.855193	0.0371531	1.26691	0.00015188	CYP71B23	cytochrome P450, family 71, subfamily B, polypeptide 23 [Source:NCBI gene (formerly Entrezgene);Acc:822222]
Arabidopsis_Nuclear_Transcriptome	AT3G26220	0.756961	0.146061	1.20669	0.010461	CYP71B3	cytochrome P450, family 71, subfamily B, polypeptide 3 [Source:NCBI gene (formerly Entrezgene);Acc:822223]
Arabidopsis_Nuclear_Transcriptome	AT3G26230	-0.331368	0.738401	1.09867	0.462102	CYP71B24	cytochrome P450, family 71, subfamily B, polypeptide 24 [Source:NCBI gene (formerly Entrezgene);Acc:822224]
Arabidopsis_Nuclear_Transcriptome	AT3G26240	-0.280778	0.609128	-0.805554	0.0563961	AT3G26240	Cysteine/Histidine-rich C1 domain family protein [Source:NCBI gene (formerly Entrezgene);Acc:822226]
Arabidopsis_Nuclear_Transcriptome	AT3G26280	-2.86727	0.00110366	-1.61606	0.130384	CYP71B4	cytochrome P450, family 71, subfamily B, polypeptide 4 [Source:NCBI gene (formerly Entrezgene);Acc:822231]
Arabidopsis_Nuclear_Transcriptome	AT3G26290	-1.52232	8.06232e-05	-1.62446	0.000297907	CYP71B26	cytochrome P450, family 71, subfamily B, polypeptide 26 [Source:NCBI gene (formerly Entrezgene);Acc:822232]
Arabidopsis_Nuclear_Transcriptome	AT3G26300	0.0355958	0.950032	-0.458424	0.184067	CYP71B34	cytochrome P450, family 71, subfamily B, polypeptide 34 [Source:NCBI gene (formerly Entrezgene);Acc:822234]
Arabidopsis_Nuclear_Transcriptome	AT3G26310	-1.34428	0.201748	0.454471	0.686572	CYP71B35	cytochrome P450, family 71, subfamily B, polypeptide 35 [Source:NCBI gene (formerly Entrezgene);Acc:822235]
Arabidopsis_Nuclear_Transcriptome	AT3G26330	0.264169	0.657741	-0.0192363	0.97603	CYP71B37	cytochrome P450, family 71, subfamily B, polypeptide 37 [Source:NCBI gene (formerly Entrezgene);Acc:822237]
Arabidopsis_Nuclear_Transcriptome	AT3G26340	-0.196905	0.659298	-0.285523	0.446437	AT3G26340	N-terminal nucleophile aminohydrolases (Ntn hydrolases) superfamily protein [Source:NCBI gene (formerly Entrezgene);Acc:822238]
Arabidopsis_Nuclear_Transcriptome	AT3G26350	-0.40676	0.751854	0.0414339	0.962814	AT3G26350	proline-rich receptor-like kinase [Source:NCBI gene (formerly Entrezgene);Acc:822239]
Arabidopsis_Nuclear_Transcriptome	AT3G26360	-0.183103	0.601183	-0.246536	0.592078	AT3G26360	Ribosomal protein S21 family protein [Source:NCBI gene (formerly Entrezgene);Acc:822240]
Arabidopsis_Nuclear_Transcriptome	AT3G26370	-0.123425	0.735416	-0.328325	0.359564	AT3G26370	O-fucosyltransferase family protein [Source:NCBI gene (formerly Entrezgene);Acc:822241]
Arabidopsis_Nuclear_Transcriptome	AT3G26380	-0.339706	0.46333	-0.176656	0.730671	AT3G26380	Melibiase family protein [Source:NCBI gene (formerly Entrezgene);Acc:822242]
Arabidopsis_Nuclear_Transcriptome	AT3G26395	0.0694715	0.941869	0.1967	0.809456	AT3G26395	uncharacterized protein [Source:NCBI gene (formerly Entrezgene);Acc:28719322]
Arabidopsis_Nuclear_Transcriptome	AT3G26400	0.00601566	0.987265	0.0270852	0.941312	EIF4B1	eukaryotic translation initiation factor 4B1 [Source:NCBI gene (formerly Entrezgene);Acc:822244]
Arabidopsis_Nuclear_Transcriptome	AT3G26410	0.515467	0.174489	0.419713	0.216424	TRM11	tRNA modification 11 protein [Source:NCBI gene (formerly Entrezgene);Acc:822245]
Arabidopsis_Nuclear_Transcriptome	AT3G26420	-0.143549	0.661638	0.206609	0.559772	ATRZ-1A	RNA-binding (RRM/RBD/RNP motifs) family protein with retrovirus zinc finger-like domain-containing protein [Source:NCBI gene (formerly Entrezgene);Acc:822246]
Arabidopsis_Nuclear_Transcriptome	AT3G26430	-0.185005	0.779528	0.00155507	0.997641	AT3G26430	GDSL-like Lipase/Acylhydrolase superfamily protein [Source:NCBI gene (formerly Entrezgene);Acc:822247]
Arabidopsis_Nuclear_Transcriptome	AT3G26440	0.353346	0.331159	0.509751	0.335463	AT3G26440	transmembrane protein, putative (DUF707) [Source:NCBI gene (formerly Entrezgene);Acc:822248]
Arabidopsis_Nuclear_Transcriptome	AT3G26445	-0.80226	0.563305	-0.526348	0.818199	AT3G26445	beta-1,4-N-acetylglucosaminyltransferase family protein [Source:NCBI gene (formerly Entrezgene);Acc:822249]
Arabidopsis_Nuclear_Transcriptome	AT3G26450	0.0546348	0.87226	-0.269819	0.322244	AT3G26450	Polyketide cyclase/dehydrase and lipid transport superfamily protein [Source:NCBI gene (formerly Entrezgene);Acc:822250]
Arabidopsis_Nuclear_Transcriptome	AT3G26460	0.676371	0.185714	0.41067	0.543425	AT3G26460	Polyketide cyclase/dehydrase and lipid transport superfamily protein [Source:NCBI gene (formerly Entrezgene);Acc:822251]
Arabidopsis_Nuclear_Transcriptome	AT3G26470	1.66649	1.9705e-10	2.10737	1.49439e-17	AT3G26470	Powdery mildew resistance protein, RPW8 domain-containing protein [Source:NCBI gene (formerly Entrezgene);Acc:822252]
Arabidopsis_Nuclear_Transcriptome	AT3G26480	0.177553	0.848002	0.761909	0.166637	AT3G26480	Transducin family protein / WD-40 repeat family protein [Source:NCBI gene (formerly Entrezgene);Acc:822253]
Arabidopsis_Nuclear_Transcriptome	AT3G26490	-0.0469352	0.981451	-0.429922	0.766329	AT3G26490	Phototropic-responsive NPH3 family protein [Source:NCBI gene (formerly Entrezgene);Acc:822256]
Arabidopsis_Nuclear_Transcriptome	AT3G26500	3.36146	2.74566e-52	3.39683	2.37457e-21	PIRL2	plant intracellular ras group-related LRR 2 [Source:NCBI gene (formerly Entrezgene);Acc:822257]
Arabidopsis_Nuclear_Transcriptome	AT3G26510	0.105932	0.77472	0.221416	0.477305	AT3G26510	Octicosapeptide/Phox/Bem1p family protein [Source:NCBI gene (formerly Entrezgene);Acc:822258]
Arabidopsis_Nuclear_Transcriptome	AT3G26520	-1.06601	0.000437629	-1.1395	1.13953e-06	TIP2	tonoplast intrinsic protein 2 [Source:NCBI gene (formerly Entrezgene);Acc:822259]
Arabidopsis_Nuclear_Transcriptome	AT3G26539	-1.0053	0.72724	2.22843	0.418651	AT3G26539	uncharacterized protein [Source:NCBI gene (formerly Entrezgene);Acc:28719324]
Arabidopsis_Nuclear_Transcriptome	AT3G26540	1.54635	0.161734	1.22671	0.428181	AT3G26540	Tetratricopeptide repeat (TPR)-like superfamily protein [Source:NCBI gene (formerly Entrezgene);Acc:822262]
Arabidopsis_Nuclear_Transcriptome	AT3G26550	0.0635433	0.966699	0.599511	0.625979	AT3G26550	Cysteine/Histidine-rich C1 domain family protein [Source:NCBI gene (formerly Entrezgene);Acc:822263]
Arabidopsis_Nuclear_Transcriptome	AT3G26560	-0.240561	0.46486	-0.0924055	0.790894	AT3G26560	ATP-dependent RNA helicase [Source:NCBI gene (formerly Entrezgene);Acc:822264]
Arabidopsis_Nuclear_Transcriptome	AT3G26570	-1.68293	3.343e-08	-1.06873	0.0112201	PHT2;1	phosphate transporter 2;1 [Source:NCBI gene (formerly Entrezgene);Acc:822265]
Arabidopsis_Nuclear_Transcriptome	AT3G26580	-0.384177	0.246345	-0.337102	0.312681	AT3G26580	Tetratricopeptide repeat (TPR)-like superfamily protein [Source:NCBI gene (formerly Entrezgene);Acc:822266]
Arabidopsis_Nuclear_Transcriptome	AT3G26590	0.199963	0.647365	-0.334561	0.444981	AT3G26590	MATE efflux family protein [Source:NCBI gene (formerly Entrezgene);Acc:822267]
Arabidopsis_Nuclear_Transcriptome	AT3G26600	0.477125	0.215313	0.688528	0.0331585	ARO4	armadillo repeat only 4 [Source:NCBI gene (formerly Entrezgene);Acc:822269]
Arabidopsis_Nuclear_Transcriptome	AT3G26610	-0.635783	0.419047	0.695799	0.535307	AT3G26610	Pectin lyase-like superfamily protein [Source:NCBI gene (formerly Entrezgene);Acc:822270]
Arabidopsis_Nuclear_Transcriptome	AT3G26612	1.33614	0.00014588	1.21485	0.00852512	AT3G26612	ncRNA [Source:NCBI gene (formerly Entrezgene);Acc:5008029]
Arabidopsis_Nuclear_Transcriptome	AT3G26618	-0.0126583	0.979677	-0.410533	0.244486	ERF1-3	eukaryotic release factor 1-3 [Source:NCBI gene (formerly Entrezgene);Acc:822273]
Arabidopsis_Nuclear_Transcriptome	AT3G26630	0.124556	0.852768	-0.105647	0.888618	AT3G26630	Tetratricopeptide repeat (TPR)-like superfamily protein [Source:NCBI gene (formerly Entrezgene);Acc:822275]
Arabidopsis_Nuclear_Transcriptome	AT3G26640	-0.488392	0.144046	-0.157213	0.715716	LWD2	Transducin/WD40 repeat-like superfamily protein [Source:NCBI gene (formerly Entrezgene);Acc:822276]
Arabidopsis_Nuclear_Transcriptome	AT3G26650	-1.01407	0.000459559	-1.12713	0.000299365	GAPA	glyceraldehyde 3-phosphate dehydrogenase A subunit [Source:NCBI gene (formerly Entrezgene);Acc:822277]
Arabidopsis_Nuclear_Transcriptome	AT3G26670	0.644559	0.0336538	0.800399	0.00148243	AT3G26670	magnesium transporter, putative (DUF803) [Source:NCBI gene (formerly Entrezgene);Acc:822279]
Arabidopsis_Nuclear_Transcriptome	AT3G26680	2.11119	1.66028e-10	2.39008	2.86244e-18	SNM1	DNA repair metallo-beta-lactamase family protein [Source:NCBI gene (formerly Entrezgene);Acc:822280]
Arabidopsis_Nuclear_Transcriptome	AT3G26690	-0.587587	0.0369704	-0.462894	0.119313	NUDX13	nudix hydrolase homolog 13 [Source:NCBI gene (formerly Entrezgene);Acc:822281]
Arabidopsis_Nuclear_Transcriptome	AT3G26700	-1.05347	0.000472542	-0.493735	0.1743	AT3G26700	Protein kinase superfamily protein [Source:NCBI gene (formerly Entrezgene);Acc:822282]
Arabidopsis_Nuclear_Transcriptome	AT3G26710	-1.42755	4.22552e-07	-1.3265	0.000462449	CCB1	cofactor assembly of complex C [Source:NCBI gene (formerly Entrezgene);Acc:822283]
Arabidopsis_Nuclear_Transcriptome	AT3G26720	-0.42712	0.155372	-0.377417	0.181238	AT3G26720	Glycosyl hydrolase family 38 protein [Source:NCBI gene (formerly Entrezgene);Acc:822284]
Arabidopsis_Nuclear_Transcriptome	AT3G26730	0.183632	0.599997	-0.00776436	0.980556	AT3G26730	RING/U-box superfamily protein [Source:NCBI gene (formerly Entrezgene);Acc:822285]
Arabidopsis_Nuclear_Transcriptome	AT3G26740	-1.11045	0.0105173	-0.682102	0.124739	CCL	CCR-like protein [Source:NCBI gene (formerly Entrezgene);Acc:822286]
Arabidopsis_Nuclear_Transcriptome	AT3G26742	1.94691	0.283162	4.25256	0.084419	AT3G26742	uncharacterized protein [Source:NCBI gene (formerly Entrezgene);Acc:6241077]
Arabidopsis_Nuclear_Transcriptome	AT3G26744	0.213467	0.603035	0.0660764	0.85752	ICE1	basic helix-loop-helix (bHLH) DNA-binding superfamily protein [Source:NCBI gene (formerly Entrezgene);Acc:822287]
Arabidopsis_Nuclear_Transcriptome	AT3G26750	0.366027	0.671555	0.639736	0.426451	AT3G26750	HECT-like ubiquitin-conjugating enzyme (E2)-binding protein [Source:NCBI gene (formerly Entrezgene);Acc:822288]
Arabidopsis_Nuclear_Transcriptome	AT3G26760	0.0755869	0.898874	0.00312453	0.996895	AT3G26760	NAD(P)-binding Rossmann-fold superfamily protein [Source:NCBI gene (formerly Entrezgene);Acc:822289]
Arabidopsis_Nuclear_Transcriptome	AT3G26770	-0.85437	0.0164533	-0.2073	0.754285	AT3G26770	NAD(P)-binding Rossmann-fold superfamily protein [Source:NCBI gene (formerly Entrezgene);Acc:822290]
Arabidopsis_Nuclear_Transcriptome	AT3G26780	-0.31416	0.267619	-0.69423	0.0369787	MEF14	Phosphoglycerate mutase family protein [Source:NCBI gene (formerly Entrezgene);Acc:822292]
Arabidopsis_Nuclear_Transcriptome	AT3G26782	0.652954	0.269758	-0.21696	0.752208	AT3G26782	Tetratricopeptide repeat (TPR)-like superfamily protein [Source:NCBI gene (formerly Entrezgene);Acc:5008030]
Arabidopsis_Nuclear_Transcriptome	AT3G26810	0.333316	0.136165	0.289806	0.203062	AFB2	auxin signaling F-box 2 [Source:NCBI gene (formerly Entrezgene);Acc:822296]
Arabidopsis_Nuclear_Transcriptome	AT3G26820	3.58718	0.114232	2.00219	0.414754	AT3G26820	Esterase/lipase/thioesterase family protein [Source:NCBI gene (formerly Entrezgene);Acc:822297]
Arabidopsis_Nuclear_Transcriptome	AT3G26830	5.2124	2.20601e-66	5.16286	8.779e-122	PAD3	Cytochrome P450 superfamily protein [Source:NCBI gene (formerly Entrezgene);Acc:822298]
Arabidopsis_Nuclear_Transcriptome	AT3G26840	1.85529	1.0546e-06	1.83975	8.71997e-07	PES2	Esterase/lipase/thioesterase family protein [Source:NCBI gene (formerly Entrezgene);Acc:822299]
Arabidopsis_Nuclear_Transcriptome	AT3G26850	-0.00504258	0.995186	0.141113	0.769847	AT3G26850	histone-lysine N-methyltransferase [Source:NCBI gene (formerly Entrezgene);Acc:822300]
Arabidopsis_Nuclear_Transcriptome	AT3G26890	-0.753124	0.00559344	-0.653896	0.0217622	AT3G26890	meiosis chromosome segregation family protein [Source:NCBI gene (formerly Entrezgene);Acc:822305]
Arabidopsis_Nuclear_Transcriptome	AT3G26900	-0.87988	0.00722021	-0.753333	0.0569508	SKL1	shikimate kinase like 1 [Source:NCBI gene (formerly Entrezgene);Acc:822306]
Arabidopsis_Nuclear_Transcriptome	AT3G26910	2.616	4.39353e-29	2.57315	2.45946e-22	AT3G26910	hydroxyproline-rich glycoprotein family protein [Source:NCBI gene (formerly Entrezgene);Acc:822307]
Arabidopsis_Nuclear_Transcriptome	AT3G26920	0.78362	0.0027372	0.689355	0.0085901	AT3G26920	FBD / Leucine Rich Repeat domains containing protein [Source:NCBI gene (formerly Entrezgene);Acc:822308]
Arabidopsis_Nuclear_Transcriptome	AT3G26922	0.0720079	0.909449	0.444676	0.266117	AT3G26922	F-box/RNI-like superfamily protein [Source:NCBI gene (formerly Entrezgene);Acc:7922367]
Arabidopsis_Nuclear_Transcriptome	AT3G26932	-0.789694	0.165605	0.122202	0.870762	DRB3	dsRNA-binding protein 3 [Source:NCBI gene (formerly Entrezgene);Acc:822310]
Arabidopsis_Nuclear_Transcriptome	AT3G26935	-0.626097	0.00635987	-0.654742	0.00507895	AT3G26935	DHHC-type zinc finger family protein [Source:NCBI gene (formerly Entrezgene);Acc:822311]
Arabidopsis_Nuclear_Transcriptome	AT3G26950	-0.327761	0.288904	-0.0723548	0.863862	AT3G26950	uncharacterized protein [Source:NCBI gene (formerly Entrezgene);Acc:822313]
Arabidopsis_Nuclear_Transcriptome	AT3G26960	0.222617	0.892795	0.532833	0.814908	AT3G26960	Pollen Ole e 1 allergen and extensin family protein [Source:NCBI gene (formerly Entrezgene);Acc:822314]
Arabidopsis_Nuclear_Transcriptome	AT3G26980	1.56044	1.51269e-11	1.44101	6.62538e-10	MUB4	membrane-anchored ubiquitin-fold protein 4 [Source:NCBI gene (formerly Entrezgene);Acc:822315]
Arabidopsis_Nuclear_Transcriptome	AT3G26990	0.633062	0.0825847	0.0386909	0.932006	AT3G26990	ENTH/VHS family protein [Source:NCBI gene (formerly Entrezgene);Acc:822316]
Arabidopsis_Nuclear_Transcriptome	AT3G27000	0.265255	0.675069	-0.100865	0.835486	ARP2	actin related protein 2 [Source:NCBI gene (formerly Entrezgene);Acc:822317]
Arabidopsis_Nuclear_Transcriptome	AT3G27010	1.69657	8.41576e-17	1.33282	2.14986e-06	TCP20	TEOSINTE BRANCHED 1, cycloidea, PCF (TCP)-domain family protein 20 [Source:NCBI gene (formerly Entrezgene);Acc:822318]
Arabidopsis_Nuclear_Transcriptome	AT3G27020	-0.593572	0.268279	-0.510358	0.252668	YSL6	YELLOW STRIPE like 6 [Source:NCBI gene (formerly Entrezgene);Acc:822319]
Arabidopsis_Nuclear_Transcriptome	AT3G27027	-0.213215	0.892175	-0.645175	0.727312	AT3G27027	GPI-anchored-like protein (DUF 3339) [Source:NCBI gene (formerly Entrezgene);Acc:6240602]
Arabidopsis_Nuclear_Transcriptome	AT3G27030	-0.387648	0.565947	0.164918	0.87066	AT3G27030	uncharacterized protein [Source:NCBI gene (formerly Entrezgene);Acc:822321]
Arabidopsis_Nuclear_Transcriptome	AT3G27040	-1.49552	0.573813	-1.24005	0.508181	AT3G27040	MATH domain/coiled-coil protein [Source:NCBI gene (formerly Entrezgene);Acc:822322]
Arabidopsis_Nuclear_Transcriptome	AT3G27050	-0.357801	0.660079	-0.408913	0.587205	AT3G27050	plant/protein [Source:NCBI gene (formerly Entrezgene);Acc:822323]
Arabidopsis_Nuclear_Transcriptome	AT3G27060	-0.596483	0.040549	0.123149	0.790017	TSO2	Ferritin/ribonucleotide reductase-like family protein [Source:NCBI gene (formerly Entrezgene);Acc:822324]
Arabidopsis_Nuclear_Transcriptome	AT3G27070	-2.3056	0.129352	1.02101	0.590014	TOM20-1	translocase outer membrane 20-1 [Source:NCBI gene (formerly Entrezgene);Acc:822325]
Arabidopsis_Nuclear_Transcriptome	AT3G27080	-0.256655	0.392053	-0.137042	0.701422	TOM20-3	translocase of outer membrane 20 kDa subunit 3 [Source:NCBI gene (formerly Entrezgene);Acc:822326]
Arabidopsis_Nuclear_Transcriptome	AT3G27090	0.617865	0.00080184	0.531894	0.0157349	AT3G27090	DCD (Development and Cell Death) domain protein [Source:NCBI gene (formerly Entrezgene);Acc:822327]
Arabidopsis_Nuclear_Transcriptome	AT3G27100	-0.150239	0.688838	-0.292134	0.448611	AT3G27100	transcription/mRNA export factor [Source:NCBI gene (formerly Entrezgene);Acc:822329]
Arabidopsis_Nuclear_Transcriptome	AT3G27110	0.702981	0.07869	0.36185	0.370817	AT3G27110	Peptidase family M48 family protein [Source:NCBI gene (formerly Entrezgene);Acc:822330]
Arabidopsis_Nuclear_Transcriptome	AT3G27120	0.316954	0.847217	-0.958983	0.276152	AT3G27120	P-loop containing nucleoside triphosphate hydrolases superfamily protein [Source:NCBI gene (formerly Entrezgene);Acc:822331]
Arabidopsis_Nuclear_Transcriptome	AT3G27150	0.632675	0.150946	0.0783442	0.877275	AT3G27150	Galactose oxidase/kelch repeat superfamily protein [Source:NCBI gene (formerly Entrezgene);Acc:822334]
Arabidopsis_Nuclear_Transcriptome	AT3G27160	-1.10041	0.000189774	-1.25362	6.64152e-05	GHS1	Ribosomal protein S21 family protein [Source:NCBI gene (formerly Entrezgene);Acc:822335]
Arabidopsis_Nuclear_Transcriptome	AT3G27170	-0.112571	0.857057	-0.222153	0.712463	CLC-B	chloride channel B [Source:NCBI gene (formerly Entrezgene);Acc:822336]
Arabidopsis_Nuclear_Transcriptome	AT3G27180	-1.08253	0.0102869	-0.89475	0.0382497	AT3G27180	S-adenosyl-L-methionine-dependent methyltransferases superfamily protein [Source:NCBI gene (formerly Entrezgene);Acc:822337]
Arabidopsis_Nuclear_Transcriptome	AT3G27190	-0.29159	0.371477	-0.04208	0.90264	UKL2	uridine kinase-like 2 [Source:NCBI gene (formerly Entrezgene);Acc:822338]
Arabidopsis_Nuclear_Transcriptome	AT3G27200	-0.130957	0.894731	-0.347264	0.772403	AT3G27200	Cupredoxin superfamily protein [Source:NCBI gene (formerly Entrezgene);Acc:822339]
Arabidopsis_Nuclear_Transcriptome	AT3G27210	0.738655	0.0821968	0.507036	0.322048	AT3G27210	uncharacterized protein [Source:NCBI gene (formerly Entrezgene);Acc:822340]
Arabidopsis_Nuclear_Transcriptome	AT3G27220	-1.23515	3.6294e-07	-1.26674	1.17877e-10	AT3G27220	Galactose oxidase/kelch repeat superfamily protein [Source:NCBI gene (formerly Entrezgene);Acc:822341]
Arabidopsis_Nuclear_Transcriptome	AT3G27230	-0.554116	0.0311756	-0.815734	0.0131427	AT3G27230	S-adenosyl-L-methionine-dependent methyltransferases superfamily protein [Source:NCBI gene (formerly Entrezgene);Acc:822342]
Arabidopsis_Nuclear_Transcriptome	AT3G27240	-0.325292	0.213609	-0.41278	0.139514	AT3G27240	Cytochrome C1 family [Source:NCBI gene (formerly Entrezgene);Acc:822343]
Arabidopsis_Nuclear_Transcriptome	AT3G27260	0.141886	0.76774	0.428208	0.242925	GTE8	global transcription factor group E8 [Source:NCBI gene (formerly Entrezgene);Acc:822345]
Arabidopsis_Nuclear_Transcriptome	AT3G27270	-0.460128	0.46333	0.191053	0.794057	AT3G27270	TRAM, LAG1 and CLN8 (TLC) lipid-sensing domain containing protein [Source:NCBI gene (formerly Entrezgene);Acc:822346]
Arabidopsis_Nuclear_Transcriptome	AT3G27280	0.261187	0.282106	0.217274	0.55847	PHB4	prohibitin 4 [Source:NCBI gene (formerly Entrezgene);Acc:822347]
Arabidopsis_Nuclear_Transcriptome	AT3G27290	0.239097	0.867828	-0.275191	0.80656	AT3G27290	RNI-like superfamily protein [Source:NCBI gene (formerly Entrezgene);Acc:822348]
Arabidopsis_Nuclear_Transcriptome	AT3G27300	-0.31651	0.325487	0.022737	0.952626	G6PD5	glucose-6-phosphate dehydrogenase 5 [Source:NCBI gene (formerly Entrezgene);Acc:822349]
Arabidopsis_Nuclear_Transcriptome	AT3G27310	-0.663374	0.0125518	-0.575291	0.0536742	PUX1	plant UBX domain-containing protein 1 [Source:NCBI gene (formerly Entrezgene);Acc:822350]
Arabidopsis_Nuclear_Transcriptome	AT3G27320	-0.563723	0.106755	-0.45844	0.20749	AT3G27320	alpha/beta-Hydrolases superfamily protein [Source:NCBI gene (formerly Entrezgene);Acc:822351]
Arabidopsis_Nuclear_Transcriptome	AT3G27325	-0.629591	0.0394457	-0.186064	0.572356	AT3G27325	hydrolases, acting on ester bond [Source:NCBI gene (formerly Entrezgene);Acc:822352]
Arabidopsis_Nuclear_Transcriptome	AT3G27330	0.841802	0.00977777	0.684265	0.091985	AT3G27330	zinc finger (C3HC4-type RING finger) family protein [Source:NCBI gene (formerly Entrezgene);Acc:822354]
Arabidopsis_Nuclear_Transcriptome	AT3G27340	-0.313993	0.307664	-0.498555	0.140634	AT3G27340	Myb domain protein [Source:NCBI gene (formerly Entrezgene);Acc:822355]
Arabidopsis_Nuclear_Transcriptome	AT3G27350	0.304829	0.618776	0.217376	0.711176	AT3G27350	transcriptional regulator ATRX-like protein [Source:NCBI gene (formerly Entrezgene);Acc:822356]
Arabidopsis_Nuclear_Transcriptome	AT3G27355	1.28134	0.0678701	1.33178	0.13265	AT3G27355	Hop-interacting protein [Source:NCBI gene (formerly Entrezgene);Acc:28719326]
Arabidopsis_Nuclear_Transcriptome	AT3G27360	1.30566	3.85097e-08	1.63656	1.34823e-10	AT3G27360	Histone superfamily protein [Source:NCBI gene (formerly Entrezgene);Acc:822357]
Arabidopsis_Nuclear_Transcriptome	AT3G27380	-0.0982956	0.752132	-0.185532	0.483478	SDH2-1	succinate dehydrogenase 2-1 [Source:NCBI gene (formerly Entrezgene);Acc:822359]
Arabidopsis_Nuclear_Transcriptome	AT3G27390	0.0570633	0.900463	0.376934	0.20088	AT3G27390	uncharacterized protein [Source:NCBI gene (formerly Entrezgene);Acc:822360]
Arabidopsis_Nuclear_Transcriptome	AT3G27400	2.27915	0.0226113	1.90992	0.0338572	AT3G27400	Pectin lyase-like superfamily protein [Source:NCBI gene (formerly Entrezgene);Acc:822361]
Arabidopsis_Nuclear_Transcriptome	AT3G27415	4.56042	9.46734e-08	2.89296	0.000758034	AT3G27415	uncharacterized protein [Source:NCBI gene (formerly Entrezgene);Acc:6240623]
Arabidopsis_Nuclear_Transcriptome	AT3G27416	2.69493	0.0368273	2.52284	0.0538715	AT3G27416	uncharacterized protein [Source:NCBI gene (formerly Entrezgene);Acc:6240637]
Arabidopsis_Nuclear_Transcriptome	AT3G27420	-0.517848	0.199218	-0.060678	0.894164	AT3G27420	bromodomain testis-specific protein [Source:NCBI gene (formerly Entrezgene);Acc:822363]
Arabidopsis_Nuclear_Transcriptome	AT3G27430	-0.341581	0.145714	-0.428133	0.108787	PBB1	N-terminal nucleophile aminohydrolases (Ntn hydrolases) superfamily protein [Source:NCBI gene (formerly Entrezgene);Acc:822364]
Arabidopsis_Nuclear_Transcriptome	AT3G27440	1.1688	0.709989	-0.559228	0.877275	UKL5	uridine kinase-like 5 [Source:NCBI gene (formerly Entrezgene);Acc:822365]
Arabidopsis_Nuclear_Transcriptome	AT3G27460	-0.0433468	0.95014	-0.296181	0.564541	SGF29a	SGF29 tudor-like domain-containing protein [Source:NCBI gene (formerly Entrezgene);Acc:822367]
Arabidopsis_Nuclear_Transcriptome	AT3G27470	-0.10964	0.827908	0.341037	0.505522	AT3G27470	lysine ketoglutarate reductase trans-splicing protein (DUF707) [Source:NCBI gene (formerly Entrezgene);Acc:822368]
Arabidopsis_Nuclear_Transcriptome	AT3G27473	-0.00938354	0.994409	0.531072	0.377361	AT3G27473	Cysteine/Histidine-rich C1 domain family protein [Source:NCBI gene (formerly Entrezgene);Acc:822369]
Arabidopsis_Nuclear_Transcriptome	AT3G27475	-0.254393	0.87718	-0.0172306	0.98873	AT3G27475	uncharacterized protein [Source:NCBI gene (formerly Entrezgene);Acc:28719327]
Arabidopsis_Nuclear_Transcriptome	AT3G27480	0.819107	0.752038	0.702541	0.78119	AT3G27480	Cysteine/Histidine-rich C1 domain family protein [Source:NCBI gene (formerly Entrezgene);Acc:822370]
Arabidopsis_Nuclear_Transcriptome	AT3G27490	0.320402	0.891242	3.06172	0.169556	AT3G27490	Cysteine/Histidine-rich C1 domain family protein [Source:NCBI gene (formerly Entrezgene);Acc:822371]
Arabidopsis_Nuclear_Transcriptome	AT3G27500	0.432156	0.66894	1.3962	0.00446404	AT3G27500	Cysteine/Histidine-rich C1 domain family protein [Source:NCBI gene (formerly Entrezgene);Acc:822372]
Arabidopsis_Nuclear_Transcriptome	AT3G27510	0.177888	0.878972	-0.0726222	0.960474	AT3G27510	Cysteine/Histidine-rich C1 domain family protein [Source:NCBI gene (formerly Entrezgene);Acc:822373]
Arabidopsis_Nuclear_Transcriptome	AT3G27520	-0.132395	0.810199	-0.107102	0.875314	AT3G27520	cryptic loci regulator [Source:NCBI gene (formerly Entrezgene);Acc:822374]
Arabidopsis_Nuclear_Transcriptome	AT3G27530	0.0587816	0.906013	0.0804049	0.813425	GC6	golgin Putative 6 [Source:NCBI gene (formerly Entrezgene);Acc:822375]
Arabidopsis_Nuclear_Transcriptome	AT3G27540	0.602608	0.40249	0.997418	0.0542624	AT3G27540	beta-1,4-N-acetylglucosaminyltransferase family protein [Source:NCBI gene (formerly Entrezgene);Acc:822376]
Arabidopsis_Nuclear_Transcriptome	AT3G27550	0.839279	0.058534	0.161167	0.643192	AT3G27550	RNA-binding CRS1 / YhbY (CRM) domain protein [Source:NCBI gene (formerly Entrezgene);Acc:822377]
Arabidopsis_Nuclear_Transcriptome	AT3G27560	0.950986	0.0025458	0.59086	0.0361604	ATN1	Protein kinase superfamily protein [Source:NCBI gene (formerly Entrezgene);Acc:822378]
Arabidopsis_Nuclear_Transcriptome	AT3G27570	-0.563482	0.0478549	-0.889251	7.48585e-05	AT3G27570	Sucrase/ferredoxin-like family protein [Source:NCBI gene (formerly Entrezgene);Acc:822379]
Arabidopsis_Nuclear_Transcriptome	AT3G27580	-0.382409	0.4115	-0.446169	0.188927	ATPK7	Protein kinase superfamily protein [Source:NCBI gene (formerly Entrezgene);Acc:822380]
Arabidopsis_Nuclear_Transcriptome	AT3G27610	0.460323	0.183318	0.408807	0.159398	AT3G27610	Nucleotidylyl transferase superfamily protein [Source:NCBI gene (formerly Entrezgene);Acc:822383]
Arabidopsis_Nuclear_Transcriptome	AT3G27620	0.431764	0.89575	0.795111	0.652328	AOX1C	alternative oxidase 1C [Source:NCBI gene (formerly Entrezgene);Acc:822384]
Arabidopsis_Nuclear_Transcriptome	AT3G27630	0.922746	0.428096	1.49991	0.290255	AT3G27630	cyclin-dependent kinase inhibitor SMR3-like protein [Source:NCBI gene (formerly Entrezgene);Acc:822385]
Arabidopsis_Nuclear_Transcriptome	AT3G27640	-0.604399	0.555419	-0.0758855	0.95288	AT3G27640	Transducin/WD40 repeat-like superfamily protein [Source:NCBI gene (formerly Entrezgene);Acc:822386]
Arabidopsis_Nuclear_Transcriptome	AT3G27650	-0.537	0.204354	0.179795	0.76236	LBD25	LOB domain-containing protein 25 [Source:NCBI gene (formerly Entrezgene);Acc:822387]
Arabidopsis_Nuclear_Transcriptome	AT3G27660	0.297909	0.814444	0.380948	0.679205	OLEO4	oleosin 4 [Source:NCBI gene (formerly Entrezgene);Acc:822388]
Arabidopsis_Nuclear_Transcriptome	AT3G27670	-0.205073	0.613735	-0.0454736	0.92595	RST1	ARM repeat superfamily protein [Source:NCBI gene (formerly Entrezgene);Acc:822389]
Arabidopsis_Nuclear_Transcriptome	AT3G27690	0.100889	0.805862	0.0852921	0.884244	LHCB2.3	photosystem II light harvesting complex protein 2.3 [Source:NCBI gene (formerly Entrezgene);Acc:822391]
Arabidopsis_Nuclear_Transcriptome	AT3G27700	0.225893	0.530226	0.46126	0.119932	AT3G27700	zinc finger (CCCH-type) family protein / RNA recognition motif (RRM)-containing protein [Source:NCBI gene (formerly Entrezgene);Acc:822392]
Arabidopsis_Nuclear_Transcriptome	AT3G27710	0.147021	0.971217	1.88748	0.31792	ARI3	RING/U-box superfamily protein [Source:NCBI gene (formerly Entrezgene);Acc:822393]
Arabidopsis_Nuclear_Transcriptome	AT3G27730	1.63183	0.121722	-0.665347	0.618669	RCK	DNA helicase ROCK-N-ROLLERS [Source:NCBI gene (formerly Entrezgene);Acc:822395]
Arabidopsis_Nuclear_Transcriptome	AT3G27740	-0.293109	0.31212	-0.545318	0.0731092	CARA	carbamoyl phosphate synthetase A [Source:NCBI gene (formerly Entrezgene);Acc:822396]
Arabidopsis_Nuclear_Transcriptome	AT3G27750	-1.06905	0.0162862	-1.31632	0.0121009	EMB3123	PPR containing protein [Source:NCBI gene (formerly Entrezgene);Acc:822397]
Arabidopsis_Nuclear_Transcriptome	AT3G27770	-1.87681	5.8833e-13	-1.66896	1.39011e-09	AT3G27770	plant/protein [Source:NCBI gene (formerly Entrezgene);Acc:822398]
Arabidopsis_Nuclear_Transcriptome	AT3G27810	1.94905	0.325732	2.5552	0.122014	MYB21	myb domain protein 21 [Source:NCBI gene (formerly Entrezgene);Acc:822401]
Arabidopsis_Nuclear_Transcriptome	AT3G27820	-0.808173	0.00335328	-0.550786	0.00960109	MDAR4	monodehydroascorbate reductase 4 [Source:NCBI gene (formerly Entrezgene);Acc:822402]
Arabidopsis_Nuclear_Transcriptome	AT3G27830	-0.73276	0.0200909	-0.843945	0.0272789	RPL12-A	ribosomal protein L12-A [Source:NCBI gene (formerly Entrezgene);Acc:822403]
Arabidopsis_Nuclear_Transcriptome	AT3G27850	-1.49141	1.70283e-06	-1.66197	8.79479e-06	RPL12-C	ribosomal protein L12-C [Source:NCBI gene (formerly Entrezgene);Acc:822405]
Arabidopsis_Nuclear_Transcriptome	AT3G27860	0.436063	0.765403	0.367982	0.66223	AT3G27860	Tudor/PWWP/MBT superfamily protein [Source:NCBI gene (formerly Entrezgene);Acc:822406]
Arabidopsis_Nuclear_Transcriptome	AT3G27870	-1.2902	0.00676474	-1.04736	0.000199184	AT3G27870	ATPase E1-E2 type family protein / haloacid dehalogenase-like hydrolase family protein [Source:NCBI gene (formerly Entrezgene);Acc:822407]
Arabidopsis_Nuclear_Transcriptome	AT3G27880	0.923044	2.96114e-05	0.682882	0.000790097	AT3G27880
Arabidopsis_Nuclear_Transcriptome	AT3G27884	0.0390689	0.980275	-0.797385	0.588123	AT3G27884	ncRNA [Source:NCBI gene (formerly Entrezgene);Acc:5008039]
Arabidopsis_Nuclear_Transcriptome	AT3G27890	-0.106016	0.7462	-0.239679	0.490137	NQR	NADPH:quinone oxidoreductase [Source:NCBI gene (formerly Entrezgene);Acc:822411]
Arabidopsis_Nuclear_Transcriptome	AT3G27900	-3.65681	0.0503903	-1.91145	0.372227	AT3G27900
Arabidopsis_Nuclear_Transcriptome	AT3G27906	-0.777772	0.0144561	-0.957771	0.000829978	AT3G27906	uncharacterized protein [Source:NCBI gene (formerly Entrezgene);Acc:3768963]
Arabidopsis_Nuclear_Transcriptome	AT3G27920	0.265336	0.893781	-1.45206	0.31814	MYB0	myb domain protein 0 [Source:NCBI gene (formerly Entrezgene);Acc:822415]
Arabidopsis_Nuclear_Transcriptome	AT3G27925	-0.209991	0.656436	-0.0056241	0.992122	DEG1	DegP protease 1 [Source:NCBI gene (formerly Entrezgene);Acc:822416]
Arabidopsis_Nuclear_Transcriptome	AT3G27930	0.443975	0.32692	0.119367	0.797075	AT3G27930	beta-galactosidase [Source:NCBI gene (formerly Entrezgene);Acc:822417]
Arabidopsis_Nuclear_Transcriptome	AT3G27940	0.613319	0.697695	-0.212817	0.772069	LBD26	LOB domain-containing protein 26 [Source:NCBI gene (formerly Entrezgene);Acc:822418]
Arabidopsis_Nuclear_Transcriptome	AT3G27950	2.17122	0.154852	0.883806	0.527553	AT3G27950	GDSL-like Lipase/Acylhydrolase superfamily protein [Source:NCBI gene (formerly Entrezgene);Acc:822419]
Arabidopsis_Nuclear_Transcriptome	AT3G27960	-0.0516073	0.914552	-0.102391	0.818451	KLCR2	Tetratricopeptide repeat (TPR)-like superfamily protein [Source:NCBI gene (formerly Entrezgene);Acc:822420]
Arabidopsis_Nuclear_Transcriptome	AT3G27970	3.28041	0.0141759	5.30452	0.00319953	AT3G27970	Exonuclease family protein [Source:NCBI gene (formerly Entrezgene);Acc:822421]
Arabidopsis_Nuclear_Transcriptome	AT3G27990	-0.0682154	0.866441	0.101714	0.810832	AT3G27990	ncRNA [Source:NCBI gene (formerly Entrezgene);Acc:825531]
Arabidopsis_Nuclear_Transcriptome	AT3G28007	-2.07437	0.294799	-5.37609	0.0260432	SWEET4	Nodulin MtN3 family protein [Source:NCBI gene (formerly Entrezgene);Acc:822424]
Arabidopsis_Nuclear_Transcriptome	AT3G28030	0.233069	0.537103	0.00172035	0.99667	UVH3	5'-3' exonuclease family protein [Source:NCBI gene (formerly Entrezgene);Acc:822427]
Arabidopsis_Nuclear_Transcriptome	AT3G28040	-1.65878	2.657e-05	-1.71782	1.29277e-06	AT3G28040	Leucine-rich receptor-like protein kinase family protein [Source:NCBI gene (formerly Entrezgene);Acc:822428]
Arabidopsis_Nuclear_Transcriptome	AT3G28050	-1.67618	2.1279e-10	-1.72575	5.19208e-11	UMAMIT41	nodulin MtN21 /EamA-like transporter family protein [Source:NCBI gene (formerly Entrezgene);Acc:822429]
Arabidopsis_Nuclear_Transcriptome	AT3G28070	-1.19173	0.416442	-1.16845	0.429193	UMAMIT46	nodulin MtN21 /EamA-like transporter family protein [Source:NCBI gene (formerly Entrezgene);Acc:822431]
Arabidopsis_Nuclear_Transcriptome	AT3G28080	-1.33539	0.0807327	-2.0131	0.012888	UMAMIT47	nodulin MtN21 /EamA-like transporter family protein [Source:NCBI gene (formerly Entrezgene);Acc:822432]
Arabidopsis_Nuclear_Transcriptome	AT3G28100	-1.13371	0.0510672	0.895619	0.201424	UMAMIT45	nodulin MtN21 /EamA-like transporter family protein [Source:NCBI gene (formerly Entrezgene);Acc:822434]
Arabidopsis_Nuclear_Transcriptome	AT3G28130	-1.18797	0.0527045	-1.42801	0.0197074	UMAMIT44	nodulin MtN21 /EamA-like transporter family protein [Source:NCBI gene (formerly Entrezgene);Acc:822437]
Arabidopsis_Nuclear_Transcriptome	AT3G28140	-0.534222	0.178613	-1.01274	0.013411	AT3G28140	RNA ligase/cyclic nucleotide phosphodiesterase family protein [Source:NCBI gene (formerly Entrezgene);Acc:822438]
Arabidopsis_Nuclear_Transcriptome	AT3G28150	1.17035	0.318741	1.46013	0.0895875	TBL22	TRICHOME BIREFRINGENCE-LIKE 22 [Source:NCBI gene (formerly Entrezgene);Acc:822439]
Arabidopsis_Nuclear_Transcriptome	AT3G28155	2.65402	0.0619032	1.0906	0.421036	AT3G28155	uncharacterized protein [Source:NCBI gene (formerly Entrezgene);Acc:822441]
Arabidopsis_Nuclear_Transcriptome	AT3G28170	-0.581571	0.885145	-0.745282	0.680535	AT3G28170	uncharacterized protein [Source:NCBI gene (formerly Entrezgene);Acc:822443]
Arabidopsis_Nuclear_Transcriptome	AT3G28180	0.738364	0.000444337	0.559304	0.0120397	CSLC04	Cellulose-synthase-like C4 [Source:NCBI gene (formerly Entrezgene);Acc:822444]
Arabidopsis_Nuclear_Transcriptome	AT3G28200	-0.413327	0.081747	-0.231212	0.573823	AT3G28200	Peroxidase superfamily protein [Source:NCBI gene (formerly Entrezgene);Acc:822446]
Arabidopsis_Nuclear_Transcriptome	AT3G28210	1.13727	0.0021141	1.12191	0.00234922	PMZ	zinc finger (AN1-like) family protein [Source:NCBI gene (formerly Entrezgene);Acc:822447]
Arabidopsis_Nuclear_Transcriptome	AT3G28300	-0.383049	0.94252	-0.218332	0.96586	AT14A	transmembrane protein, putative (DUF677) [Source:NCBI gene (formerly Entrezgene);Acc:822455]
Arabidopsis_Nuclear_Transcriptome	AT3G28340	2.74147	2.51819e-19	2.80809	9.91639e-25	GATL10	galacturonosyltransferase-like 10 [Source:NCBI gene (formerly Entrezgene);Acc:822462]
Arabidopsis_Nuclear_Transcriptome	AT3G28345	0.147787	0.743864	-0.369708	0.492592	ABCB15	ABC transporter family protein [Source:NCBI gene (formerly Entrezgene);Acc:822463]
Arabidopsis_Nuclear_Transcriptome	AT3G28370	-1.38906	0.0181995	-0.197673	0.699876	AT3G28370	spindle assembly checkpoint component [Source:NCBI gene (formerly Entrezgene);Acc:822466]
Arabidopsis_Nuclear_Transcriptome	AT3G28380	-1.71762	0.495458	-0.313464	0.882476	ABCB17	P-glycoprotein 17 [Source:NCBI gene (formerly Entrezgene);Acc:822467]
Arabidopsis_Nuclear_Transcriptome	AT3G28420	1.68971	0.00669092	1.87646	0.12764	AT3G28420	Putative membrane lipoprotein [Source:NCBI gene (formerly Entrezgene);Acc:822472]
Arabidopsis_Nuclear_Transcriptome	AT3G28430	-0.119013	0.853788	0.409213	0.393242	AT3G28430	CLEC16A-like protein [Source:NCBI gene (formerly Entrezgene);Acc:822473]
Arabidopsis_Nuclear_Transcriptome	AT3G28450	2.18972	9.50833e-20	2.00449	2.53132e-17	AT3G28450	Leucine-rich repeat protein kinase family protein [Source:NCBI gene (formerly Entrezgene);Acc:822474]
Arabidopsis_Nuclear_Transcriptome	AT3G28455	1.15771	0.00387742	1.83661	0.000445061	CLE25	CLAVATA3/ESR-RELATED 25 [Source:NCBI gene (formerly Entrezgene);Acc:822475]
Arabidopsis_Nuclear_Transcriptome	AT3G28460	-0.0117261	0.986387	-0.274657	0.617331	AT3G28460	methyltransferase [Source:NCBI gene (formerly Entrezgene);Acc:822476]
Arabidopsis_Nuclear_Transcriptome	AT3G28480	-0.996982	0.00249774	-0.901434	0.00608813	AT3G28480	Oxoglutarate/iron-dependent oxygenase [Source:NCBI gene (formerly Entrezgene);Acc:822478]
Arabidopsis_Nuclear_Transcriptome	AT3G28500	-1.01125	0.2632	-0.331038	0.81148	AT3G28500	60S acidic ribosomal protein family [Source:NCBI gene (formerly Entrezgene);Acc:822480]
Arabidopsis_Nuclear_Transcriptome	AT3G28510	-0.417351	0.865423	1.02365	0.597186	AT3G28510	P-loop containing nucleoside triphosphate hydrolases superfamily protein [Source:NCBI gene (formerly Entrezgene);Acc:822481]
Arabidopsis_Nuclear_Transcriptome	AT3G28540	-1.62454	0.24656	-0.143384	0.828273	AT3G28540	P-loop containing nucleoside triphosphate hydrolases superfamily protein [Source:NCBI gene (formerly Entrezgene);Acc:822484]
Arabidopsis_Nuclear_Transcriptome	AT3G28550	-0.256935	0.393738	-0.485228	0.0325017	AT3G28550	Proline-rich extensin-like family protein [Source:NCBI gene (formerly Entrezgene);Acc:822485]
Arabidopsis_Nuclear_Transcriptome	AT3G28560	1.87995	0.235768	2.43666	0.0412591	AT3G28560	BCS1 AAA-type ATPase [Source:NCBI gene (formerly Entrezgene);Acc:822486]
Arabidopsis_Nuclear_Transcriptome	AT3G28570	3.52517	0.000120998	2.39526	0.012006	AT3G28570	P-loop containing nucleoside triphosphate hydrolases superfamily protein [Source:NCBI gene (formerly Entrezgene);Acc:822487]
Arabidopsis_Nuclear_Transcriptome	AT3G28580	5.88999	6.08846e-82	5.75611	9.70576e-87	AT3G28580	P-loop containing nucleoside triphosphate hydrolases superfamily protein [Source:NCBI gene (formerly Entrezgene);Acc:822488]
Arabidopsis_Nuclear_Transcriptome	AT3G28600	0.183627	0.906953	2.23907	0.119261	AT3G28600	P-loop containing nucleoside triphosphate hydrolases superfamily protein [Source:NCBI gene (formerly Entrezgene);Acc:822490]
Arabidopsis_Nuclear_Transcriptome	AT3G28610	6.78721	0.000106233	7.17437	7.42352e-06	AT3G28610	P-loop containing nucleoside triphosphate hydrolases superfamily protein [Source:NCBI gene (formerly Entrezgene);Acc:822491]
Arabidopsis_Nuclear_Transcriptome	AT3G28620	5.4136	0.00309474	3.18176	0.0825077	AT3G28620	Zinc finger, C3HC4 type (RING finger) family protein [Source:NCBI gene (formerly Entrezgene);Acc:822492]
Arabidopsis_Nuclear_Transcriptome	AT3G28640	0.445193	0.850094	-0.148161	0.929652	AT3G28640	Tetratricopeptide repeat (TPR)-like superfamily protein [Source:NCBI gene (formerly Entrezgene);Acc:822494]
Arabidopsis_Nuclear_Transcriptome	AT3G28650	0.390167	0.745569	0.310609	0.875616	AT3G28650	Cysteine/Histidine-rich C1 domain family protein [Source:NCBI gene (formerly Entrezgene);Acc:822495]
Arabidopsis_Nuclear_Transcriptome	AT3G28660	-0.0625845	0.956749	0.196562	0.820962	AT3G28660	Tetratricopeptide repeat (TPR)-like superfamily protein [Source:NCBI gene (formerly Entrezgene);Acc:822496]
Arabidopsis_Nuclear_Transcriptome	AT3G28670	0.282327	0.498244	0.135893	0.781196	AT3G28670	oxidoreductase, zinc-binding dehydrogenase family protein [Source:NCBI gene (formerly Entrezgene);Acc:822497]
Arabidopsis_Nuclear_Transcriptome	AT3G28690	0.890855	1.71421e-05	0.594412	0.00787126	AT3G28690	Protein kinase superfamily protein [Source:NCBI gene (formerly Entrezgene);Acc:822499]
Arabidopsis_Nuclear_Transcriptome	AT3G28700	-0.270202	0.558598	-0.672983	0.112922	AT3G28700	NADH dehydrogenase ubiquinone complex I, assembly factor-like protein (DUF185) [Source:NCBI gene (formerly Entrezgene);Acc:822500]
Arabidopsis_Nuclear_Transcriptome	AT3G28710	-0.584704	0.00653369	-0.546842	0.0272236	AT3G28710	ATPase, V0/A0 complex, subunit C/D [Source:NCBI gene (formerly Entrezgene);Acc:822502]
Arabidopsis_Nuclear_Transcriptome	AT3G28715	-0.306854	0.224808	-0.212308	0.546502	AT3G28715	ATPase, V0/A0 complex, subunit C/D [Source:NCBI gene (formerly Entrezgene);Acc:822503]
Arabidopsis_Nuclear_Transcriptome	AT3G28720	-0.0565444	0.886843	-0.290576	0.458865	AT3G28720	uncharacterized protein [Source:NCBI gene (formerly Entrezgene);Acc:822504]
Arabidopsis_Nuclear_Transcriptome	AT3G28730	-0.24351	0.406455	-0.471866	0.0382186	HMG	high mobility group [Source:NCBI gene (formerly Entrezgene);Acc:822505]
Arabidopsis_Nuclear_Transcriptome	AT3G28740	1.98923	3.01877e-07	1.90698	7.65699e-07	CYP81D11	Cytochrome P450 superfamily protein [Source:NCBI gene (formerly Entrezgene);Acc:822506]
Arabidopsis_Nuclear_Transcriptome	AT3G28750	1.85187	0.100169	-0.534926	0.660119	AT3G28750	uncharacterized protein [Source:NCBI gene (formerly Entrezgene);Acc:822507]
Arabidopsis_Nuclear_Transcriptome	AT3G28760	0.764106	0.211156	0.234795	0.771372	AT3G28760	3-dehydroquinate synthase [Source:NCBI gene (formerly Entrezgene);Acc:822508]
Arabidopsis_Nuclear_Transcriptome	AT3G28770	-0.911878	0.438057	0.538116	0.759932	AT3G28770	transmembrane protein, putative (DUF1216) [Source:NCBI gene (formerly Entrezgene);Acc:822509]
Arabidopsis_Nuclear_Transcriptome	AT3G28840	-0.295203	0.910537	0.149431	0.966007	AT3G28840
Arabidopsis_Nuclear_Transcriptome	AT3G28850	2.95777	3.84202e-22	2.75524	4.94072e-31	AT3G28850	Glutaredoxin family protein [Source:NCBI gene (formerly Entrezgene);Acc:822517]
Arabidopsis_Nuclear_Transcriptome	AT3G28857	-0.318105	0.841037	-1.44143	0.183321	PRE5	basic helix-loop-helix (bHLH) DNA-binding family protein [Source:NCBI gene (formerly Entrezgene);Acc:2745895]
Arabidopsis_Nuclear_Transcriptome	AT3G28860	-0.0132784	0.969352	0.10454	0.754398	ABCB19	ATP binding cassette subfamily B19 [Source:NCBI gene (formerly Entrezgene);Acc:822519]
Arabidopsis_Nuclear_Transcriptome	AT3G28880	-2.41354	0.0889242	-1.94517	0.0227327	AT3G28880	serine/threonine-protein phosphatase 6 regulatory ankyrin repeat subunit [Source:NCBI gene (formerly Entrezgene);Acc:822522]
Arabidopsis_Nuclear_Transcriptome	AT3G28899	-2.96776	0.244213	-0.357713	0.793036	AT3G28899	uncharacterized protein [Source:NCBI gene (formerly Entrezgene);Acc:6240524]
Arabidopsis_Nuclear_Transcriptome	AT3G28900	-0.432993	0.0337964	-0.649297	0.0170776	AT3G28900	Ribosomal protein L34e superfamily protein [Source:NCBI gene (formerly Entrezgene);Acc:822524]
Arabidopsis_Nuclear_Transcriptome	AT3G28910	0.324635	0.302194	0.63295	0.00685505	MYB30	myb domain protein 30 [Source:NCBI gene (formerly Entrezgene);Acc:822525]
Arabidopsis_Nuclear_Transcriptome	AT3G28917	-1.64135	0.625206	2.59502	0.210653	MIF2	mini zinc finger 2 [Source:NCBI gene (formerly Entrezgene);Acc:2745896]
Arabidopsis_Nuclear_Transcriptome	AT3G28920	-0.790359	0.0121585	-0.71819	0.0547504	HB34	homeobox protein 34 [Source:NCBI gene (formerly Entrezgene);Acc:822527]
Arabidopsis_Nuclear_Transcriptome	AT3G28930	2.34483	4.27084e-24	2.35795	4.86308e-14	AIG2	AIG2-like (avirulence induced family protein [Source:NCBI gene (formerly Entrezgene);Acc:822529]
Arabidopsis_Nuclear_Transcriptome	AT3G28940	1.38711	1.68771e-12	1.32366	2.35072e-14	AT3G28940	AIG2-like (avirulence induced family protein [Source:NCBI gene (formerly Entrezgene);Acc:822530]
Arabidopsis_Nuclear_Transcriptome	AT3G28950	0.278635	0.461566	0.508961	0.208092	AT3G28950	AIG2-like (avirulence induced family protein [Source:NCBI gene (formerly Entrezgene);Acc:822532]
Arabidopsis_Nuclear_Transcriptome	AT3G28956	0.462255	0.462885	0.154967	0.864265	AT3G28956	RNA polymerase II, Rpb4, core protein [Source:NCBI gene (formerly Entrezgene);Acc:822534]
Arabidopsis_Nuclear_Transcriptome	AT3G28960	0.337592	0.826433	1.02321	0.343053	AT3G28960	Transmembrane amino acid transporter family protein [Source:NCBI gene (formerly Entrezgene);Acc:822536]
Arabidopsis_Nuclear_Transcriptome	AT3G28970	-0.0584112	0.903857	0.339078	0.326948	AAR3	defective in cullin neddylation protein (DUF298) [Source:NCBI gene (formerly Entrezgene);Acc:822537]
Arabidopsis_Nuclear_Transcriptome	AT3G29000	7.38416	3.30903e-145	6.14961	1.29876e-86	AT3G29000	Calcium-binding EF-hand family protein [Source:NCBI gene (formerly Entrezgene);Acc:822540]
Arabidopsis_Nuclear_Transcriptome	AT3G29010	1.03876	0.0492634	1.78982	0.000654931	AT3G29010	Biotin/lipoate A/B protein ligase family [Source:NCBI gene (formerly Entrezgene);Acc:822541]
Arabidopsis_Nuclear_Transcriptome	AT3G29030	-0.901015	0.0768557	-0.250273	0.646454	EXPA5	expansin A5 [Source:NCBI gene (formerly Entrezgene);Acc:822543]
Arabidopsis_Nuclear_Transcriptome	AT3G29034	2.27224	8.79895e-27	2.05598	1.3441e-17	AT3G29034	uncharacterized protein [Source:NCBI gene (formerly Entrezgene);Acc:822546]
Arabidopsis_Nuclear_Transcriptome	AT3G29035	-0.0511885	0.932464	0.0465238	0.946493	NAC3	NAC domain containing protein 3 [Source:NCBI gene (formerly Entrezgene);Acc:822547]
Arabidopsis_Nuclear_Transcriptome	AT3G29075	0.816206	7.96389e-05	0.698079	0.00010136	AT3G29075	glycine-rich protein [Source:NCBI gene (formerly Entrezgene);Acc:822552]
Arabidopsis_Nuclear_Transcriptome	AT3G29090	-0.244326	0.53156	-0.401259	0.348334	PME31	pectin methylesterase 31 [Source:NCBI gene (formerly Entrezgene);Acc:822556]
Arabidopsis_Nuclear_Transcriptome	AT3G29100	-0.490408	0.224302	-0.617175	0.0935698	VTI13	vesicle transport V-snare 13 [Source:NCBI gene (formerly Entrezgene);Acc:822557]
Arabidopsis_Nuclear_Transcriptome	AT3G29110	-0.422985	0.801881	-0.238761	0.832327	AT3G29110	Terpenoid cyclases/Protein prenyltransferases superfamily protein [Source:NCBI gene (formerly Entrezgene);Acc:822559]
Arabidopsis_Nuclear_Transcriptome	AT3G29130	-0.570575	0.223644	-0.296177	0.488802	AT3G29130	kxDL motif protein [Source:NCBI gene (formerly Entrezgene);Acc:822561]
Arabidopsis_Nuclear_Transcriptome	AT3G29140	-1.35705	0.450637	-3.43439	0.194917	AT3G29140	uncharacterized protein [Source:NCBI gene (formerly Entrezgene);Acc:822562]
Arabidopsis_Nuclear_Transcriptome	AT3G29160	-0.05703	0.906786	-0.105163	0.775735	KIN11	SNF1 kinase homolog 11 [Source:NCBI gene (formerly Entrezgene);Acc:822566]
Arabidopsis_Nuclear_Transcriptome	AT3G29170	0.475824	0.132252	0.354865	0.308125	AT3G29170	transmembrane protein (DUF872) [Source:NCBI gene (formerly Entrezgene);Acc:822567]
Arabidopsis_Nuclear_Transcriptome	AT3G29173	2.3947	0.201925	0.417791	0.842335	AT3G29173	uncharacterized protein [Source:NCBI gene (formerly Entrezgene);Acc:28719337]
Arabidopsis_Nuclear_Transcriptome	AT3G29180	0.0650305	0.897704	-0.184519	0.685452	AT3G29180	DUF1336 family protein (DUF1336) [Source:NCBI gene (formerly Entrezgene);Acc:822569]
Arabidopsis_Nuclear_Transcriptome	AT3G29185	-0.853014	0.0187019	-0.962867	0.00271632	AT3G29185	glutamate NMDA receptor subunit epsilon-1, putative (DUF3598) [Source:NCBI gene (formerly Entrezgene);Acc:822570]
Arabidopsis_Nuclear_Transcriptome	AT3G29200	-0.136316	0.629873	-0.417519	0.0866446	CM1	chorismate mutase 1 [Source:NCBI gene (formerly Entrezgene);Acc:822573]
Arabidopsis_Nuclear_Transcriptome	AT3G29230	-0.476098	0.378439	0.0803213	0.923678	AT3G29230	Tetratricopeptide repeat (TPR)-like superfamily protein [Source:NCBI gene (formerly Entrezgene);Acc:822578]
Arabidopsis_Nuclear_Transcriptome	AT3G29240	-1.11582	0.030361	-0.355192	0.354669	AT3G29240	PPR containing protein (DUF179) [Source:NCBI gene (formerly Entrezgene);Acc:822579]
Arabidopsis_Nuclear_Transcriptome	AT3G29250	2.65913	1.66456e-32	3.04053	4.79728e-35	SDR4	NAD(P)-binding Rossmann-fold superfamily protein [Source:NCBI gene (formerly Entrezgene);Acc:822580]
Arabidopsis_Nuclear_Transcriptome	AT3G29270	0.440852	0.190022	0.0867626	0.886701	AT3G29270	RING/U-box superfamily protein [Source:NCBI gene (formerly Entrezgene);Acc:822584]
Arabidopsis_Nuclear_Transcriptome	AT3G29280	-0.537281	0.313217	-0.852468	0.12859	AT3G29280	uncharacterized protein [Source:NCBI gene (formerly Entrezgene);Acc:822585]
Arabidopsis_Nuclear_Transcriptome	AT3G29290	-0.49192	0.384115	-0.0550256	0.919144	emb2076	Pentatricopeptide repeat (PPR) superfamily protein [Source:NCBI gene (formerly Entrezgene);Acc:822586]
Arabidopsis_Nuclear_Transcriptome	AT3G29300	-0.184796	0.933412	-1.68632	0.172668	AT3G29300	uncharacterized protein [Source:NCBI gene (formerly Entrezgene);Acc:822587]
Arabidopsis_Nuclear_Transcriptome	AT3G29310	0.447403	0.0337982	0.0370064	0.916402	AT3G29310	calmodulin-binding protein-like protein [Source:NCBI gene (formerly Entrezgene);Acc:822589]
Arabidopsis_Nuclear_Transcriptome	AT3G29320	-1.40724	0.0015246	-1.34703	0.000130373	PHS1	Glycosyl transferase, family 35 [Source:NCBI gene (formerly Entrezgene);Acc:822590]
Arabidopsis_Nuclear_Transcriptome	AT3G29330	0.611682	0.511941	-0.298138	0.760052	AT3G29330	zinc finger RNA-binding-like protein [Source:NCBI gene (formerly Entrezgene);Acc:822591]
Arabidopsis_Nuclear_Transcriptome	AT3G29350	0.056766	0.903982	-0.146012	0.790869	AHP2	histidine-containing phosphotransmitter 2 [Source:NCBI gene (formerly Entrezgene);Acc:822593]
Arabidopsis_Nuclear_Transcriptome	AT3G29360	0.999796	2.16337e-05	1.14926	2.78222e-07	UGD2	UDP-glucose 6-dehydrogenase family protein [Source:NCBI gene (formerly Entrezgene);Acc:822594]
Arabidopsis_Nuclear_Transcriptome	AT3G29370	0.0773918	0.890779	-0.410428	0.364385	P1R3	uncharacterized protein [Source:NCBI gene (formerly Entrezgene);Acc:822596]
Arabidopsis_Nuclear_Transcriptome	AT3G29375	-0.444804	0.463411	-0.187765	0.692622	AT3G29375	XH domain-containing protein [Source:NCBI gene (formerly Entrezgene);Acc:822597]
Arabidopsis_Nuclear_Transcriptome	AT3G29390	0.0292917	0.955435	0.345911	0.25605	RIK	RS2-interacting KH protein [Source:NCBI gene (formerly Entrezgene);Acc:822600]
Arabidopsis_Nuclear_Transcriptome	AT3G29400	2.44757	7.69812e-23	2.24753	4.65363e-20	EXO70E1	exocyst subunit exo70 family protein E1 [Source:NCBI gene (formerly Entrezgene);Acc:822601]
Arabidopsis_Nuclear_Transcriptome	AT3G29410	-1.50398	0.11247	-0.817518	0.0889409	AT3G29410	Terpenoid cyclases/Protein prenyltransferases superfamily protein [Source:NCBI gene (formerly Entrezgene);Acc:822602]
Arabidopsis_Nuclear_Transcriptome	AT3G29430	1.28813	0.153898	-0.892438	0.1984	AT3G29430	Terpenoid synthases superfamily protein [Source:NCBI gene (formerly Entrezgene);Acc:822604]
Arabidopsis_Nuclear_Transcriptome	AT3G29575	0.3881	0.227431	0.156494	0.63655	AFP3	ABI five binding protein 3 [Source:NCBI gene (formerly Entrezgene);Acc:822619]
Arabidopsis_Nuclear_Transcriptome	AT3G29590	4.30228	0.00113612	1.6269	0.363255	AT5MAT	HXXXD-type acyl-transferase family protein [Source:NCBI gene (formerly Entrezgene);Acc:822623]
Arabidopsis_Nuclear_Transcriptome	AT3G29630	1.33221	0.257493	0.249362	0.831017	AT3G29630	UDP-Glycosyltransferase superfamily protein [Source:NCBI gene (formerly Entrezgene);Acc:822631]
Arabidopsis_Nuclear_Transcriptome	AT3G29644	-0.424171	0.170705	-0.517396	0.0582464	AT3G29644	ncRNA [Source:NCBI gene (formerly Entrezgene);Acc:5008043]
Arabidopsis_Nuclear_Transcriptome	AT3G29670	1.61429	0.0839631	1.65593	0.136133	PMAT2	HXXXD-type acyl-transferase family protein [Source:NCBI gene (formerly Entrezgene);Acc:822645]
Arabidopsis_Nuclear_Transcriptome	AT3G29680	1.73528	0.183299	-0.251683	0.878159	AT3G29680	HXXXD-type acyl-transferase family protein [Source:NCBI gene (formerly Entrezgene);Acc:822646]
Arabidopsis_Nuclear_Transcriptome	AT3G29760	1.11979	0.0132376	0.82424	0.0811888	AT3G29760	Haloacid dehalogenase-like hydrolase (HAD) superfamily protein [Source:NCBI gene (formerly Entrezgene);Acc:822663]
Arabidopsis_Nuclear_Transcriptome	AT3G29770	0.0382966	0.949747	0.456321	0.308416	MES11	methyl esterase 11 [Source:NCBI gene (formerly Entrezgene);Acc:822677]
Arabidopsis_Nuclear_Transcriptome	AT3G29780	-0.0339865	0.98123	-0.479673	0.610313	RALFL27	ralf-like 27 [Source:NCBI gene (formerly Entrezgene);Acc:822684]
Arabidopsis_Nuclear_Transcriptome	AT3G29810	-0.631365	0.0889738	-0.562718	0.209838	COBL2	COBRA-like protein 2 [Source:NCBI gene (formerly Entrezgene);Acc:822697]
Arabidopsis_Nuclear_Transcriptome	AT3G29970	-0.886768	0.0548374	-0.39648	0.326093	AT3G29970	B12D protein [Source:NCBI gene (formerly Entrezgene);Acc:822700]
Arabidopsis_Nuclear_Transcriptome	AT3G30180	-1.35132	2.04111e-05	-1.24924	0.00018812	BR6OX2	brassinosteroid-6-oxidase 2 [Source:NCBI gene (formerly Entrezgene);Acc:822709]
Arabidopsis_Nuclear_Transcriptome	AT3G30260	-0.987878	0.555902	-1.99292	0.417237	AGL79	AGAMOUS-like 79 [Source:NCBI gene (formerly Entrezgene);Acc:822726]
Arabidopsis_Nuclear_Transcriptome	AT3G30300	-0.482471	0.152743	-0.31461	0.283317	AT3G30300	O-fucosyltransferase family protein [Source:NCBI gene (formerly Entrezgene);Acc:822730]
Arabidopsis_Nuclear_Transcriptome	AT3G30340	1.44499	0.0666501	4.53799	0.00891792	UMAMIT32	nodulin MtN21 /EamA-like transporter family protein [Source:NCBI gene (formerly Entrezgene);Acc:822735]
Arabidopsis_Nuclear_Transcriptome	AT3G30350	0.257354	0.769535	0.507474	0.429193	RGF4	root meristem growth factor-like protein [Source:NCBI gene (formerly Entrezgene);Acc:822736]
Arabidopsis_Nuclear_Transcriptome	AT3G30380	0.453662	0.144294	0.342777	0.296239	AT3G30380	alpha/beta-Hydrolases superfamily protein [Source:NCBI gene (formerly Entrezgene);Acc:822739]
Arabidopsis_Nuclear_Transcriptome	AT3G30390	-0.436013	0.062456	-0.330238	0.137687	AT3G30390	Transmembrane amino acid transporter family protein [Source:NCBI gene (formerly Entrezgene);Acc:822740]
Arabidopsis_Nuclear_Transcriptome	AT3G30460	-0.670792	0.807596	-3.50457	0.0262324	AT3G30460	RING/U-box superfamily protein [Source:NCBI gene (formerly Entrezgene);Acc:822758]
Arabidopsis_Nuclear_Transcriptome	AT3G30580	2.73837	0.0625207	-0.117642	0.952466	AT3G30580	uncharacterized protein [Source:NCBI gene (formerly Entrezgene);Acc:822772]
Arabidopsis_Nuclear_Transcriptome	AT3G30720	-0.462008	0.331114	0.541669	0.526013	QQS	qua-quine starch [Source:NCBI gene (formerly Entrezgene);Acc:822807]
Arabidopsis_Nuclear_Transcriptome	AT3G30725	-1.91881	0.377498	0.0587732	0.984001	GDU6	glutamine dumper 6 [Source:NCBI gene (formerly Entrezgene);Acc:822809]
Arabidopsis_Nuclear_Transcriptome	AT3G30775	0.651987	0.00406226	0.576544	0.0319021	ERD5	Methylenetetrahydrofolate reductase family protein [Source:NCBI gene (formerly Entrezgene);Acc:822833]
Arabidopsis_Nuclear_Transcriptome	AT3G30841	0.243428	0.685646	0.848975	0.0564317	AT3G30841	Cofactor-independent phosphoglycerate mutase [Source:NCBI gene (formerly Entrezgene);Acc:822862]
Arabidopsis_Nuclear_Transcriptome	AT3G30842	3.21236	0.244386	3.26723	0.0355154	ABCG38	pleiotropic drug resistance 10 [Source:NCBI gene (formerly Entrezgene);Acc:822863]
Arabidopsis_Nuclear_Transcriptome	AT3G31950	-1.04411	0.709475	0.124242	0.96586	AT3G31950	nucleic acid-binding/zinc ion-binding protein [Source:NCBI gene (formerly Entrezgene);Acc:822938]
Arabidopsis_Nuclear_Transcriptome	AT3G32030	-0.412851	0.812369	0.466701	0.806786	AT3G32030	Terpenoid cyclases/Protein prenyltransferases superfamily protein [Source:NCBI gene (formerly Entrezgene);Acc:822955]
Arabidopsis_Nuclear_Transcriptome	AT3G32040	1.15677	0.358623	-0.330046	0.861368	AT3G32040	Terpenoid synthases superfamily protein [Source:NCBI gene (formerly Entrezgene);Acc:822957]
Arabidopsis_Nuclear_Transcriptome	AT3G32047	0.480362	0.744834	1.26753	0.361554	AT3G32047	Cytochrome P450 superfamily protein [Source:NCBI gene (formerly Entrezgene);Acc:3769237]
Arabidopsis_Nuclear_Transcriptome	AT3G32130	-0.206187	0.964059	-1.95052	0.547805	AT3G32130	non-LTR retroelement reverse transcriptase [Source:NCBI gene (formerly Entrezgene);Acc:822976]
Arabidopsis_Nuclear_Transcriptome	AT3G32930	-1.05456	2.22906e-06	-1.00469	0.00317105	AT3G32930	6,7-dimethyl-8-ribityllumazine synthase [Source:NCBI gene (formerly Entrezgene);Acc:823057]
Arabidopsis_Nuclear_Transcriptome	AT3G32940	-0.121557	0.796371	0.115694	0.778659	AT3G32940	RNA-binding KH domain-containing protein [Source:NCBI gene (formerly Entrezgene);Acc:823058]
Arabidopsis_Nuclear_Transcriptome	AT3G32980	0.440431	0.0980233	0.0427311	0.903147	AT3G32980	Peroxidase superfamily protein [Source:NCBI gene (formerly Entrezgene);Acc:823067]
Arabidopsis_Nuclear_Transcriptome	AT3G33520	-0.192321	0.642287	-0.398876	0.239677	ARP6	actin-related protein 6 [Source:NCBI gene (formerly Entrezgene);Acc:823150]
Arabidopsis_Nuclear_Transcriptome	AT3G33530	-0.366985	0.261638	-0.0571475	0.881158	AT3G33530	Transducin family protein / WD-40 repeat family protein [Source:NCBI gene (formerly Entrezgene);Acc:823149]
Arabidopsis_Nuclear_Transcriptome	AT3G41761	-0.430389	0.557188	0.455905	0.422296	AT3G41761	ncRNA [Source:NCBI gene (formerly Entrezgene);Acc:6241328]
Arabidopsis_Nuclear_Transcriptome	AT3G41762	-1.10804	0.00417095	0.514894	0.258206	AT3G41762	uncharacterized protein [Source:NCBI gene (formerly Entrezgene);Acc:10723081]
Arabidopsis_Nuclear_Transcriptome	AT3G42050	-0.537422	0.00887046	-0.711825	0.000199184	AT3G42050	vacuolar ATP synthase subunit H family protein [Source:NCBI gene (formerly Entrezgene);Acc:823170]
Arabidopsis_Nuclear_Transcriptome	AT3G42150	0.0487652	0.916624	-0.220146	0.525187	AT3G42150	uncharacterized protein [Source:NCBI gene (formerly Entrezgene);Acc:823187]
Arabidopsis_Nuclear_Transcriptome	AT3G42170	-0.696212	0.0029218	-0.546092	0.0194132	DAYSLEEPER	BED zinc finger and hAT dimerization domain-containing protein DAYSLEEPER [Source:NCBI gene (formerly Entrezgene);Acc:3769417]
Arabidopsis_Nuclear_Transcriptome	AT3G42180	1.3687	0.0277788	1.5824	0.00938057	AT3G42180	Exostosin family protein [Source:NCBI gene (formerly Entrezgene);Acc:823191]
Arabidopsis_Nuclear_Transcriptome	AT3G42630	-0.0794238	0.895497	-0.39289	0.326241	AT3G42630	Pentatricopeptide repeat (PPR) superfamily protein [Source:NCBI gene (formerly Entrezgene);Acc:823280]
Arabidopsis_Nuclear_Transcriptome	AT3G42640	-0.187228	0.817106	-0.0626469	0.917825	HA8	H[+]-ATPase 8 [Source:NCBI gene (formerly Entrezgene);Acc:823281]
Arabidopsis_Nuclear_Transcriptome	AT3G42660	0.235114	0.660936	-0.159142	0.705414	AT3G42660	transducin family protein / WD-40 repeat family protein [Source:NCBI gene (formerly Entrezgene);Acc:823286]
Arabidopsis_Nuclear_Transcriptome	AT3G42670	-0.933097	0.00446957	-0.510826	0.220056	CHR38	chromatin remodeling 38 [Source:NCBI gene (formerly Entrezgene);Acc:823287]
Arabidopsis_Nuclear_Transcriptome	AT3G42725	0.786012	0.815394	1.14471	0.610712	AT3G42725	Putative membrane lipoprotein [Source:NCBI gene (formerly Entrezgene);Acc:823305]
Arabidopsis_Nuclear_Transcriptome	AT3G42790	-0.223599	0.354424	-0.526695	0.00690823	AL3	alfin-like 3 [Source:NCBI gene (formerly Entrezgene);Acc:823316]
Arabidopsis_Nuclear_Transcriptome	AT3G42800	-0.160778	0.959202	-0.593729	0.535026	AT3G42800	AF-like protein [Source:NCBI gene (formerly Entrezgene);Acc:823322]
Arabidopsis_Nuclear_Transcriptome	AT3G42850	2.73737	0.426739	-0.380637	0.884165	AT3G42850	Mevalonate/galactokinase family protein [Source:NCBI gene (formerly Entrezgene);Acc:823331]
Arabidopsis_Nuclear_Transcriptome	AT3G42860	-0.137079	0.798313	-0.171718	0.778659	AT3G42860	zinc knuckle (CCHC-type) family protein [Source:NCBI gene (formerly Entrezgene);Acc:823332]
Arabidopsis_Nuclear_Transcriptome	AT3G42950	-0.299083	0.421828	-0.327344	0.418444	AT3G42950	Pectin lyase-like superfamily protein [Source:NCBI gene (formerly Entrezgene);Acc:823351]
Arabidopsis_Nuclear_Transcriptome	AT3G43110	1.48575	0.0024616	1.01133	0.0404425	AT3G43110	uncharacterized protein [Source:NCBI gene (formerly Entrezgene);Acc:823370]
Arabidopsis_Nuclear_Transcriptome	AT3G43160	-0.178507	0.939187	0.1116	0.969868	MEE38	maternal effect embryo arrest 38 [Source:NCBI gene (formerly Entrezgene);Acc:823389]
Arabidopsis_Nuclear_Transcriptome	AT3G43190	-1.13819	0.000279802	-1.14352	3.61733e-05	SUS4	sucrose synthase 4 [Source:NCBI gene (formerly Entrezgene);Acc:823393]
Arabidopsis_Nuclear_Transcriptome	AT3G43210	-0.398506	0.427117	0.0974267	0.859806	TES	ATP binding microtubule motor family protein [Source:NCBI gene (formerly Entrezgene);Acc:823396]
Arabidopsis_Nuclear_Transcriptome	AT3G43220	-0.0872555	0.829435	-0.496589	0.0977456	AT3G43220	Phosphoinositide phosphatase family protein [Source:NCBI gene (formerly Entrezgene);Acc:823397]
Arabidopsis_Nuclear_Transcriptome	AT3G43230	0.432619	0.101053	0.632665	0.0206579	AT3G43230	RING/FYVE/PHD-type zinc finger family protein [Source:NCBI gene (formerly Entrezgene);Acc:823398]
Arabidopsis_Nuclear_Transcriptome	AT3G43240	0.0922446	0.75781	0.336904	0.190767	AT3G43240	ARID/BRIGHT DNA-binding domain-containing protein [Source:NCBI gene (formerly Entrezgene);Acc:823399]
Arabidopsis_Nuclear_Transcriptome	AT3G43250	6.37697	6.88635e-76	5.12416	3.12555e-72	AT3G43250	coiled-coil protein (DUF572) [Source:NCBI gene (formerly Entrezgene);Acc:823400]
Arabidopsis_Nuclear_Transcriptome	AT3G43270	-0.0238046	0.967789	-0.428654	0.310422	AT3G43270	Plant invertase/pectin methylesterase inhibitor superfamily [Source:NCBI gene (formerly Entrezgene);Acc:823402]
Arabidopsis_Nuclear_Transcriptome	AT3G43300	-0.385145	0.133813	-0.00317622	0.992122	ATMIN7	HOPM interactor 7 [Source:NCBI gene (formerly Entrezgene);Acc:823405]
Arabidopsis_Nuclear_Transcriptome	AT3G43430	0.0549842	0.917303	0.46191	0.19861	AT3G43430	RING/U-box superfamily protein [Source:NCBI gene (formerly Entrezgene);Acc:823423]
Arabidopsis_Nuclear_Transcriptome	AT3G43440	0.337799	0.588815	0.102066	0.88115	JAZ11	jasmonate-zim-domain protein 11 [Source:NCBI gene (formerly Entrezgene);Acc:823426]
Arabidopsis_Nuclear_Transcriptome	AT3G43520	-0.258491	0.456627	-0.341384	0.316297	AT3G43520	Transmembrane proteins 14C [Source:NCBI gene (formerly Entrezgene);Acc:823438]
Arabidopsis_Nuclear_Transcriptome	AT3G43540	-1.19386	3.93683e-05	-1.02372	0.0014332	AT3G43540	initiation factor 4F subunit (DUF1350) [Source:NCBI gene (formerly Entrezgene);Acc:823446]
Arabidopsis_Nuclear_Transcriptome	AT3G43580	1.06685	0.142211	1.14694	0.00400587	AT3G43580	Beta-galactosidase related protein [Source:NCBI gene (formerly Entrezgene);Acc:823455]
Arabidopsis_Nuclear_Transcriptome	AT3G43590	0.444932	0.0922594	0.212623	0.465798	AT3G43590	zinc knuckle (CCHC-type) family protein [Source:NCBI gene (formerly Entrezgene);Acc:823456]
Arabidopsis_Nuclear_Transcriptome	AT3G43600	-0.699657	0.00632446	-0.551129	0.0264941	AAO2	aldehyde oxidase 2 [Source:NCBI gene (formerly Entrezgene);Acc:823457]
Arabidopsis_Nuclear_Transcriptome	AT3G43610	-0.00457124	0.993817	0.224621	0.61831	AT3G43610	Spc97 / Spc98 family of spindle pole body (SBP) component [Source:NCBI gene (formerly Entrezgene);Acc:823458]
Arabidopsis_Nuclear_Transcriptome	AT3G43670	-0.695957	0.243585	-0.713049	0.106647	AT3G43670	Copper amine oxidase family protein [Source:NCBI gene (formerly Entrezgene);Acc:823469]
Arabidopsis_Nuclear_Transcriptome	AT3G43700	1.24007	0.010974	1.17586	0.00157107	BPM6	BTB-POZ and MATH domain 6 [Source:NCBI gene (formerly Entrezgene);Acc:823478]
Arabidopsis_Nuclear_Transcriptome	AT3G43720	0.607521	0.00653175	0.578028	0.0692512	LTPG2	Bifunctional inhibitor/lipid-transfer protein/seed storage 2S albumin superfamily protein [Source:NCBI gene (formerly Entrezgene);Acc:823481]
Arabidopsis_Nuclear_Transcriptome	AT3G43740	0.118496	0.724028	0.176114	0.636762	AT3G43740	Leucine-rich repeat (LRR) family protein [Source:NCBI gene (formerly Entrezgene);Acc:823485]
Arabidopsis_Nuclear_Transcriptome	AT3G43790	-0.686047	0.43381	-0.884418	0.275634	ZIFL2	zinc induced facilitator-like 2 [Source:NCBI gene (formerly Entrezgene);Acc:823490]
Arabidopsis_Nuclear_Transcriptome	AT3G43800	0.285755	0.463475	0.126304	0.734404	GSTU27	glutathione S-transferase tau 27 [Source:NCBI gene (formerly Entrezgene);Acc:823491]
Arabidopsis_Nuclear_Transcriptome	AT3G43810	-0.601242	0.0108248	-0.668265	0.00168261	CAM7	calmodulin 7 [Source:NCBI gene (formerly Entrezgene);Acc:823492]
Arabidopsis_Nuclear_Transcriptome	AT3G43840	-1.04179	0.468403	-0.943836	0.771414	AT3G43840	3-oxo-5-alpha-steroid 4-dehydrogenase family protein [Source:NCBI gene (formerly Entrezgene);Acc:823497]
Arabidopsis_Nuclear_Transcriptome	AT3G43850	1.04113	0.269562	1.83379	0.0432652	AT3G43850	uncharacterized protein [Source:NCBI gene (formerly Entrezgene);Acc:823498]
Arabidopsis_Nuclear_Transcriptome	AT3G43890	2.81176	0.0121124	1.50393	0.156126	AT3G43890	Cysteine/Histidine-rich C1 domain family protein [Source:NCBI gene (formerly Entrezgene);Acc:823505]
Arabidopsis_Nuclear_Transcriptome	AT3G43920	-1.11868	0.0826691	-0.165522	0.822964	DCL3	dicer-like 3 [Source:NCBI gene (formerly Entrezgene);Acc:823508]
Arabidopsis_Nuclear_Transcriptome	AT3G43930	-1.61589	0.28084	1.02337	0.497026	AT3G43930	BRCT domain-containing DNA repair protein [Source:NCBI gene (formerly Entrezgene);Acc:823509]
Arabidopsis_Nuclear_Transcriptome	AT3G43960	-0.16354	0.717535	-0.0707288	0.910163	AT3G43960	Cysteine proteinases superfamily protein [Source:NCBI gene (formerly Entrezgene);Acc:823513]
Arabidopsis_Nuclear_Transcriptome	AT3G43980	-0.392518	0.108586	-0.382085	0.203425	AT3G43980	Ribosomal protein S14p/S29e family protein [Source:NCBI gene (formerly Entrezgene);Acc:823515]
Arabidopsis_Nuclear_Transcriptome	AT3G44010	-0.480638	0.0382026	-0.361025	0.19385	AT3G44010	Ribosomal protein S14p/S29e family protein [Source:NCBI gene (formerly Entrezgene);Acc:823518]
Arabidopsis_Nuclear_Transcriptome	AT3G44020	-1.55561	0.00623192	-1.03025	0.231878	AT3G44020	thylakoid lumenal P17.1 protein [Source:NCBI gene (formerly Entrezgene);Acc:823519]
Arabidopsis_Nuclear_Transcriptome	AT3G44050	-0.225156	0.771479	-0.316065	0.488604	AT3G44050	P-loop containing nucleoside triphosphate hydrolases superfamily protein [Source:NCBI gene (formerly Entrezgene);Acc:823523]
Arabidopsis_Nuclear_Transcriptome	AT3G44100	-0.329288	0.238796	-0.207095	0.588511	AT3G44100	MD-2-related lipid recognition domain-containing protein [Source:NCBI gene (formerly Entrezgene);Acc:823530]
Arabidopsis_Nuclear_Transcriptome	AT3G44110	-0.519479	0.0141345	-0.432382	0.0977495	J3	DNAJ homologue 3 [Source:NCBI gene (formerly Entrezgene);Acc:823531]
Arabidopsis_Nuclear_Transcriptome	AT3G44120	0.739148	0.717771	-3.75267	0.0488152	AT3G44120	F-box and associated interaction domains-containing protein [Source:NCBI gene (formerly Entrezgene);Acc:823533]
Arabidopsis_Nuclear_Transcriptome	AT3G44150	-0.637373	0.0262605	-0.622509	0.056827	AT3G44150	Expp1 protein [Source:NCBI gene (formerly Entrezgene);Acc:823536]
Arabidopsis_Nuclear_Transcriptome	AT3G44160	-0.242739	0.753713	-0.433593	0.377822	AT3G44160	Outer membrane OMP85 family protein [Source:NCBI gene (formerly Entrezgene);Acc:823537]
Arabidopsis_Nuclear_Transcriptome	AT3G44190	1.3245	0.000192417	1.4543	0.0463866	AT3G44190	FAD/NAD(P)-binding oxidoreductase family protein [Source:NCBI gene (formerly Entrezgene);Acc:823541]
Arabidopsis_Nuclear_Transcriptome	AT3G44200	-0.0266332	0.955163	0.0896843	0.831624	NEK6	serine/threonine-protein kinase NEK5 [Source:NCBI gene (formerly Entrezgene);Acc:823542]
Arabidopsis_Nuclear_Transcriptome	AT3G44220	-0.178025	0.903601	-0.584818	0.621151	AT3G44220	Late embryosis abundant (LEA) hydroxyproline-rich glycoprotein family [Source:NCBI gene (formerly Entrezgene);Acc:823546]
Arabidopsis_Nuclear_Transcriptome	AT3G44260	5.29605	3.49302e-58	5.1413	2.09827e-52	CAF1a	Polynucleotidyl transferase, ribonuclease H-like superfamily protein [Source:NCBI gene (formerly Entrezgene);Acc:823551]
Arabidopsis_Nuclear_Transcriptome	AT3G44261	-3.1268	0.233114	-0.785331	0.813281	AT3G44261	Pol polyprotein/retrotransposon [Source:NCBI gene (formerly Entrezgene);Acc:6240351]
Arabidopsis_Nuclear_Transcriptome	AT3G44280	0.13026	0.842026	-0.732917	0.254214	AT3G44280	peptidyl-prolyl cis-trans isomerase G [Source:NCBI gene (formerly Entrezgene);Acc:823553]
Arabidopsis_Nuclear_Transcriptome	AT3G44290	0.657181	0.564697	0.597145	0.601819	NAC060	NAC domain containing protein 60 [Source:NCBI gene (formerly Entrezgene);Acc:823554]
Arabidopsis_Nuclear_Transcriptome	AT3G44300	-0.712376	0.315263	0.0450089	0.970465	NIT2	nitrilase 2 [Source:NCBI gene (formerly Entrezgene);Acc:823555]
Arabidopsis_Nuclear_Transcriptome	AT3G44310	-1.04897	3.23731e-07	-1.14561	9.12864e-08	NIT1	nitrilase 1 [Source:NCBI gene (formerly Entrezgene);Acc:823556]
Arabidopsis_Nuclear_Transcriptome	AT3G44320	0.570665	0.22888	0.576076	0.181364	NIT3	nitrilase 3 [Source:NCBI gene (formerly Entrezgene);Acc:823557]
Arabidopsis_Nuclear_Transcriptome	AT3G44326	0.730705	0.102922	1.03914	0.0449961	AT3G44326	F-box family protein [Source:NCBI gene (formerly Entrezgene);Acc:3769632]
Arabidopsis_Nuclear_Transcriptome	AT3G44330	-0.608796	0.0446871	-0.647931	0.00295742	AT3G44330	M28 Zn-peptidase nicastrin [Source:NCBI gene (formerly Entrezgene);Acc:823558]
Arabidopsis_Nuclear_Transcriptome	AT3G44340	-0.0380872	0.91811	-0.272353	0.297213	CEF	uncharacterized protein [Source:NCBI gene (formerly Entrezgene);Acc:823559]
Arabidopsis_Nuclear_Transcriptome	AT3G44350	1.55441	0.492628	5.89563	0.00240893	NAC061	NAC domain containing protein 61 [Source:NCBI gene (formerly Entrezgene);Acc:823560]
Arabidopsis_Nuclear_Transcriptome	AT3G44370	0.22613	0.607548	0.457199	0.181369	AT3G44370	Membrane insertion protein, OxaA/YidC with tetratricopeptide repeat domain-containing protein [Source:NCBI gene (formerly Entrezgene);Acc:823562]
Arabidopsis_Nuclear_Transcriptome	AT3G44380	-0.0702968	0.884733	-0.413246	0.501006	AT3G44380	Late embryosis abundant (LEA) hydroxyproline-rich glycoprotein family [Source:NCBI gene (formerly Entrezgene);Acc:823563]
Arabidopsis_Nuclear_Transcriptome	AT3G44400	2.67204	2.63434e-24	2.77114	1.99355e-20	AT3G44400	Disease resistance protein (TIR-NBS-LRR class) family [Source:NCBI gene (formerly Entrezgene);Acc:823565]
Arabidopsis_Nuclear_Transcriptome	AT3G44430	-0.0386558	0.942401	-0.0313494	0.943438	AT3G44430	uncharacterized protein [Source:NCBI gene (formerly Entrezgene);Acc:823568]
Arabidopsis_Nuclear_Transcriptome	AT3G44440	-2.40497	0.32494	1.51173	0.55414	AT3G44440	uncharacterized protein [Source:NCBI gene (formerly Entrezgene);Acc:823569]
Arabidopsis_Nuclear_Transcriptome	AT3G44450	0.561366	0.347104	0.597605	0.397314	AT3G44450	uncharacterized protein [Source:NCBI gene (formerly Entrezgene);Acc:823570]
Arabidopsis_Nuclear_Transcriptome	AT3G44460	-0.986958	0.718136	0.00500832	0.99871	DPBF2	Basic-leucine zipper (bZIP) transcription factor family protein [Source:NCBI gene (formerly Entrezgene);Acc:823571]
Arabidopsis_Nuclear_Transcriptome	AT3G44480	0.621369	0.0133447	0.988034	9.54103e-06	RPP1	Disease resistance protein (TIR-NBS-LRR class) family [Source:NCBI gene (formerly Entrezgene);Acc:823573]
Arabidopsis_Nuclear_Transcriptome	AT3G44510	-0.468471	0.470694	-0.223487	0.754777	AT3G44510	alpha/beta-Hydrolases superfamily protein [Source:NCBI gene (formerly Entrezgene);Acc:823576]
Arabidopsis_Nuclear_Transcriptome	AT3G44530	0.105062	0.783323	0.384314	0.272525	HIRA	histone chaperone HIRA-like protein [Source:NCBI gene (formerly Entrezgene);Acc:823578]
Arabidopsis_Nuclear_Transcriptome	AT3G44540	1.34796	0.064639	0.351291	0.724522	FAR4	fatty acid reductase 4 [Source:NCBI gene (formerly Entrezgene);Acc:823579]
Arabidopsis_Nuclear_Transcriptome	AT3G44550	0.937667	0.238227	1.53154	0.0147645	FAR5	fatty acid reductase 5 [Source:NCBI gene (formerly Entrezgene);Acc:823580]
Arabidopsis_Nuclear_Transcriptome	AT3G44560	2.76932	0.362774	6.76336	1.67493e-05	FAR8	fatty acid reductase 8 [Source:NCBI gene (formerly Entrezgene);Acc:823581]
Arabidopsis_Nuclear_Transcriptome	AT3G44590	-0.358656	0.190526	-0.426401	0.117061	AT3G44590	60S acidic ribosomal protein family [Source:NCBI gene (formerly Entrezgene);Acc:823584]
Arabidopsis_Nuclear_Transcriptome	AT3G44600	-0.120594	0.738717	-0.285343	0.364407	CYP71	cyclophilin71 [Source:NCBI gene (formerly Entrezgene);Acc:823585]
Arabidopsis_Nuclear_Transcriptome	AT3G44610	-0.326838	0.447494	-0.416391	0.319873	AT3G44610	Protein kinase superfamily protein [Source:NCBI gene (formerly Entrezgene);Acc:823587]
Arabidopsis_Nuclear_Transcriptome	AT3G44620	-0.485257	0.388019	0.0870932	0.888188	AT3G44620	protein-tyrosine phosphatase [Source:NCBI gene (formerly Entrezgene);Acc:823588]
Arabidopsis_Nuclear_Transcriptome	AT3G44630	3.50673	8.9059e-41	3.48884	1.87844e-30	AT3G44630	Disease resistance protein (TIR-NBS-LRR class) family [Source:NCBI gene (formerly Entrezgene);Acc:823589]
Arabidopsis_Nuclear_Transcriptome	AT3G44670	0.510591	0.104812	0.5537	0.0884714	AT3G44670	Disease resistance protein (TIR-NBS-LRR class) family [Source:NCBI gene (formerly Entrezgene);Acc:823593]
Arabidopsis_Nuclear_Transcriptome	AT3G44680	-0.354997	0.19916	-0.0099795	0.982759	HDA9	histone deacetylase 9 [Source:NCBI gene (formerly Entrezgene);Acc:823594]
Arabidopsis_Nuclear_Transcriptome	AT3G44690	0.202169	0.87606	0.151141	0.808357	AT3G44690	uncharacterized protein [Source:NCBI gene (formerly Entrezgene);Acc:823595]
Arabidopsis_Nuclear_Transcriptome	AT3G44695	1.77087	0.129717	1.9757	0.0339062	AT3G44695	uncharacterized protein [Source:NCBI gene (formerly Entrezgene);Acc:28719376]
Arabidopsis_Nuclear_Transcriptome	AT3G44700	1.50301	0.236258	3.10485	0.00929225	AT3G44700	uncharacterized protein [Source:NCBI gene (formerly Entrezgene);Acc:28719377]
Arabidopsis_Nuclear_Transcriptome	AT3G44703	-0.686826	0.882913	0.0481855	0.991819	AT3G44703	uncharacterized protein [Source:NCBI gene (formerly Entrezgene);Acc:28719378]
Arabidopsis_Nuclear_Transcriptome	AT3G44710	0.374461	0.76582	0.248451	0.917664	AT3G44710	transmembrane protein, putative (DUF247) [Source:NCBI gene (formerly Entrezgene);Acc:823598]
Arabidopsis_Nuclear_Transcriptome	AT3G44713	-0.0354455	0.983229	0.57421	0.683657	AT3G44713	uncharacterized protein [Source:NCBI gene (formerly Entrezgene);Acc:823599]
Arabidopsis_Nuclear_Transcriptome	AT3G44716	-0.00127781	0.999055	-0.460189	0.773673	AT3G44716	uncharacterized protein [Source:NCBI gene (formerly Entrezgene);Acc:823600]
Arabidopsis_Nuclear_Transcriptome	AT3G44720	2.8963	9.08712e-41	2.87196	6.09911e-31	ADT4	arogenate dehydratase 4 [Source:NCBI gene (formerly Entrezgene);Acc:823601]
Arabidopsis_Nuclear_Transcriptome	AT3G44730	1.47944	0.000232906	1.92167	2.91522e-09	KP1	kinesin-like protein 1 [Source:NCBI gene (formerly Entrezgene);Acc:823602]
Arabidopsis_Nuclear_Transcriptome	AT3G44735	1.42828	4.9123e-05	1.26802	0.00549894	PSK3	PHYTOSULFOKINE 3 [Source:NCBI gene (formerly Entrezgene);Acc:823603]
Arabidopsis_Nuclear_Transcriptome	AT3G44740	-0.363154	0.370266	-0.167718	0.693859	AT3G44740	Class II aaRS and biotin synthetases superfamily protein [Source:NCBI gene (formerly Entrezgene);Acc:823604]
Arabidopsis_Nuclear_Transcriptome	AT3G44750	-0.20651	0.549875	-0.258404	0.426823	HDA3	histone deacetylase 3 [Source:NCBI gene (formerly Entrezgene);Acc:823605]
Arabidopsis_Nuclear_Transcriptome	AT3G44753	-0.0448689	0.983229	0.162368	0.926494	AT3G44753	uncharacterized protein [Source:NCBI gene (formerly Entrezgene);Acc:28719379]
Arabidopsis_Nuclear_Transcriptome	AT3G44765	3.72269	0.237075	-0.618781	0.891181	AT3G44765	ncRNA [Source:NCBI gene (formerly Entrezgene);Acc:5008062]
Arabidopsis_Nuclear_Transcriptome	AT3G44770	1.75816	0.0222998	0.20435	0.816639	AT3G44770	transmembrane protein, putative (DUF626) [Source:NCBI gene (formerly Entrezgene);Acc:823608]
Arabidopsis_Nuclear_Transcriptome	AT3G44790	-1.17852	0.500668	-1.05131	0.413755	AT3G44790	TRAF-like family protein [Source:NCBI gene (formerly Entrezgene);Acc:823610]
Arabidopsis_Nuclear_Transcriptome	AT3G44798	-1.26399	0.688877	2.01409	0.469108	AT3G44798	ncRNA [Source:NCBI gene (formerly Entrezgene);Acc:6240664]
Arabidopsis_Nuclear_Transcriptome	AT3G44800	-0.234058	0.952996	-0.321405	0.862858	AT3G44800	Meprin and TRAF (MATH) homology domain-containing protein [Source:NCBI gene (formerly Entrezgene);Acc:823613]
Arabidopsis_Nuclear_Transcriptome	AT3G44820	0.130163	0.814723	0.604984	0.043224	AT3G44820	Phototropic-responsive NPH3 family protein [Source:NCBI gene (formerly Entrezgene);Acc:823616]
Arabidopsis_Nuclear_Transcriptome	AT3G44830	4.62154	2.7991e-25	4.95627	8.87613e-35	AT3G44830	Lecithin:cholesterol acyltransferase family protein [Source:NCBI gene (formerly Entrezgene);Acc:823617]
Arabidopsis_Nuclear_Transcriptome	AT3G44850	0.831987	0.00273842	0.635443	0.00708849	AT3G44850	Protein kinase superfamily protein [Source:NCBI gene (formerly Entrezgene);Acc:823619]
Arabidopsis_Nuclear_Transcriptome	AT3G44860	3.98141	1.02855e-08	3.48689	4.59147e-18	FAMT	farnesoic acid carboxyl-O-methyltransferase [Source:NCBI gene (formerly Entrezgene);Acc:823620]
Arabidopsis_Nuclear_Transcriptome	AT3G44870	1.37286	0.194476	1.18239	0.0251949	AT3G44870	S-adenosyl-L-methionine-dependent methyltransferases superfamily protein [Source:NCBI gene (formerly Entrezgene);Acc:823621]
Arabidopsis_Nuclear_Transcriptome	AT3G44880	0.07926	0.877001	0.169695	0.703146	ACD1	Pheophorbide a oxygenase family protein with Rieske 2Fe-2S domain-containing protein [Source:NCBI gene (formerly Entrezgene);Acc:823622]
Arabidopsis_Nuclear_Transcriptome	AT3G44890	-1.15822	0.00104455	-1.15438	8.65826e-05	RPL9	ribosomal protein L9 [Source:NCBI gene (formerly Entrezgene);Acc:823623]
Arabidopsis_Nuclear_Transcriptome	AT3G44900	-2.34249	0.326323	1.81819	0.354466	CHX4	cation/H+ exchanger 4 [Source:NCBI gene (formerly Entrezgene);Acc:823624]
Arabidopsis_Nuclear_Transcriptome	AT3G44940	-0.548782	0.370797	-0.883632	0.0419921	AT3G44940	enabled-like protein (DUF1635) [Source:NCBI gene (formerly Entrezgene);Acc:823629]
Arabidopsis_Nuclear_Transcriptome	AT3G44960	-1.80257	0.346875	-0.806225	0.488287	AT3G44960	shugoshin [Source:NCBI gene (formerly Entrezgene);Acc:823631]
Arabidopsis_Nuclear_Transcriptome	AT3G44970	1.76358	0.00369827	1.79037	0.000914679	AT3G44970	Cytochrome P450 superfamily protein [Source:NCBI gene (formerly Entrezgene);Acc:823632]
Arabidopsis_Nuclear_Transcriptome	AT3G44990	-0.69732	0.0848524	-0.758905	0.0707289	XTH31	xyloglucan endo-transglycosylase-related 8 [Source:NCBI gene (formerly Entrezgene);Acc:823634]
Arabidopsis_Nuclear_Transcriptome	AT3G45010	-0.100268	0.822702	-0.332029	0.356023	scpl48	serine carboxypeptidase-like 48 [Source:NCBI gene (formerly Entrezgene);Acc:823636]
Arabidopsis_Nuclear_Transcriptome	AT3G45020	-0.393823	0.51285	0.116643	0.895019	AT3G45020	Ribosomal L18p/L5e family protein [Source:NCBI gene (formerly Entrezgene);Acc:823637]
Arabidopsis_Nuclear_Transcriptome	AT3G45030	-0.722497	0.000366804	-0.713665	0.000596228	AT3G45030	Ribosomal protein S10p/S20e family protein [Source:NCBI gene (formerly Entrezgene);Acc:823638]
Arabidopsis_Nuclear_Transcriptome	AT3G45040	0.815383	0.0140666	0.903487	0.00762776	AT3G45040	phosphatidate cytidylyltransferase family protein [Source:NCBI gene (formerly Entrezgene);Acc:823639]
Arabidopsis_Nuclear_Transcriptome	AT3G45050	-0.416031	0.42285	-0.504273	0.461237	AT3G45050	uncharacterized protein [Source:NCBI gene (formerly Entrezgene);Acc:823640]
Arabidopsis_Nuclear_Transcriptome	AT3G45070	-0.206973	0.856784	-1.52857	0.093284	AT3G45070	P-loop containing nucleoside triphosphate hydrolases superfamily protein [Source:NCBI gene (formerly Entrezgene);Acc:823642]
Arabidopsis_Nuclear_Transcriptome	AT3G45080	-0.994057	0.770809	-2.64885	0.320385	AT3G45080	P-loop containing nucleoside triphosphate hydrolases superfamily protein [Source:NCBI gene (formerly Entrezgene);Acc:823643]
Arabidopsis_Nuclear_Transcriptome	AT3G45090	0.600123	0.133939	0.385168	0.126974	AT3G45090	P-loop containing nucleoside triphosphate hydrolases superfamily protein [Source:NCBI gene (formerly Entrezgene);Acc:823644]
Arabidopsis_Nuclear_Transcriptome	AT3G45100	-0.375354	0.306141	-0.330603	0.275037	SETH2	UDP-Glycosyltransferase superfamily protein [Source:NCBI gene (formerly Entrezgene);Acc:823646]
Arabidopsis_Nuclear_Transcriptome	AT3G45130	-1.37039	0.470103	-0.355484	0.852758	LAS1	lanosterol synthase 1 [Source:NCBI gene (formerly Entrezgene);Acc:823649]
Arabidopsis_Nuclear_Transcriptome	AT3G45140	-0.438475	0.166524	-0.759478	0.0270898	LOX2	lipoxygenase 2 [Source:NCBI gene (formerly Entrezgene);Acc:823650]
Arabidopsis_Nuclear_Transcriptome	AT3G45160	-0.0840698	0.824017	-0.381373	0.164035	AT3G45160	Putative membrane lipoprotein [Source:NCBI gene (formerly Entrezgene);Acc:823652]
Arabidopsis_Nuclear_Transcriptome	AT3G45190	-0.158209	0.588251	-0.0491332	0.899604	AT3G45190	SIT4 phosphatase-associated family protein [Source:NCBI gene (formerly Entrezgene);Acc:823655]
Arabidopsis_Nuclear_Transcriptome	AT3G45210	-1.20783	0.000621623	-1.12977	0.00255621	AT3G45210	transcription initiation factor TFIID subunit (Protein of unknown function, DUF584) [Source:NCBI gene (formerly Entrezgene);Acc:823657]
Arabidopsis_Nuclear_Transcriptome	AT3G45230	-1.08074	0.00276539	-1.15822	0.000797324	AT3G45230	hydroxyproline-rich glycoprotein family protein [Source:NCBI gene (formerly Entrezgene);Acc:823659]
Arabidopsis_Nuclear_Transcriptome	AT3G45240	-0.22995	0.413705	-0.402538	0.159805	GRIK1	geminivirus rep interacting kinase 1 [Source:NCBI gene (formerly Entrezgene);Acc:823660]
Arabidopsis_Nuclear_Transcriptome	AT3G45260	-0.174054	0.75384	-0.653653	0.124586	AT3G45260	C2H2-like zinc finger protein [Source:NCBI gene (formerly Entrezgene);Acc:823664]
Arabidopsis_Nuclear_Transcriptome	AT3G45280	-1.85484	0.400238	-1.6506	0.571025	SYP72	syntaxin of plants 72 [Source:NCBI gene (formerly Entrezgene);Acc:823666]
Arabidopsis_Nuclear_Transcriptome	AT3G45290	-0.055492	0.965697	0.0767938	0.908314	MLO3	Seven transmembrane MLO family protein [Source:NCBI gene (formerly Entrezgene);Acc:823667]
Arabidopsis_Nuclear_Transcriptome	AT3G45300	-0.48529	0.130531	-0.444708	0.225787	IVD	isovaleryl-CoA-dehydrogenase [Source:NCBI gene (formerly Entrezgene);Acc:823668]
Arabidopsis_Nuclear_Transcriptome	AT3G45310	0.0566576	0.889209	-0.134939	0.753076	AT3G45310	Cysteine proteinases superfamily protein [Source:NCBI gene (formerly Entrezgene);Acc:823669]
Arabidopsis_Nuclear_Transcriptome	AT3G45330	2.57843	0.0168385	2.19717	0.0240557	AT3G45330	Concanavalin A-like lectin protein kinase family protein [Source:NCBI gene (formerly Entrezgene);Acc:823671]
Arabidopsis_Nuclear_Transcriptome	AT3G45390	-0.739455	0.809096	-0.941261	0.770844	AT3G45390	LOW protein: L-type lectin-domain receptor kinase-like protein [Source:NCBI gene (formerly Entrezgene);Acc:823677]
Arabidopsis_Nuclear_Transcriptome	AT3G45400	0.595382	0.337053	0.213934	0.784265	AT3G45400	exostosin family protein [Source:NCBI gene (formerly Entrezgene);Acc:823678]
Arabidopsis_Nuclear_Transcriptome	AT3G45410	2.14787	2.779e-07	2.29244	5.61699e-06	AT3G45410	Concanavalin A-like lectin protein kinase family protein [Source:NCBI gene (formerly Entrezgene);Acc:823679]
Arabidopsis_Nuclear_Transcriptome	AT3G45420	-0.639608	0.207568	0.0801074	0.880487	AT3G45420	Concanavalin A-like lectin protein kinase family protein [Source:NCBI gene (formerly Entrezgene);Acc:823680]
Arabidopsis_Nuclear_Transcriptome	AT3G45430	0.573678	0.468403	1.60055	0.141971	AT3G45430	Concanavalin A-like lectin protein kinase family protein [Source:NCBI gene (formerly Entrezgene);Acc:823681]
Arabidopsis_Nuclear_Transcriptome	AT3G45440	-0.277368	0.829476	1.05416	0.221341	AT3G45440	Concanavalin A-like lectin protein kinase family protein [Source:NCBI gene (formerly Entrezgene);Acc:823682]
Arabidopsis_Nuclear_Transcriptome	AT3G45443	0.426269	0.405834	0.598135	0.18827	AT3G45443	uncharacterized protein [Source:NCBI gene (formerly Entrezgene);Acc:823683]
Arabidopsis_Nuclear_Transcriptome	AT3G45530	2.16202	0.00300351	2.22681	0.00664517	AT3G45530	Cysteine/Histidine-rich C1 domain family protein [Source:NCBI gene (formerly Entrezgene);Acc:823694]
Arabidopsis_Nuclear_Transcriptome	AT3G45590	-1.15628	0.14551	0.233443	0.812775	SEN1	splicing endonuclease 1 [Source:NCBI gene (formerly Entrezgene);Acc:823701]
Arabidopsis_Nuclear_Transcriptome	AT3G45600	-0.144063	0.67806	-0.0131106	0.975677	TET3	tetraspanin3 [Source:NCBI gene (formerly Entrezgene);Acc:823702]
Arabidopsis_Nuclear_Transcriptome	AT3G45610	0.359485	0.31194	0.148769	0.807944	DOF6	Dof-type zinc finger DNA-binding family protein [Source:NCBI gene (formerly Entrezgene);Acc:823703]
Arabidopsis_Nuclear_Transcriptome	AT3G45620	0.309091	0.336461	-0.0558401	0.890857	AT3G45620	Transducin/WD40 repeat-like superfamily protein [Source:NCBI gene (formerly Entrezgene);Acc:823704]
Arabidopsis_Nuclear_Transcriptome	AT3G45630	0.0820162	0.835978	0.347843	0.284219	AT3G45630	RNA binding (RRM/RBD/RNP motifs) family protein [Source:NCBI gene (formerly Entrezgene);Acc:823705]
Arabidopsis_Nuclear_Transcriptome	AT3G45638	3.67824	3.74535e-16	2.76567	1.31942e-09	AT3G45638	ncRNA [Source:NCBI gene (formerly Entrezgene);Acc:5008069]
Arabidopsis_Nuclear_Transcriptome	AT3G45640	3.87137	1.07971e-109	3.44429	3.73232e-68	MPK3	mitogen-activated protein kinase 3 [Source:NCBI gene (formerly Entrezgene);Acc:823706]
Arabidopsis_Nuclear_Transcriptome	AT3G45650	1.32714	0.000221269	1.22431	0.000240385	NAXT1	nitrate excretion transporter1 [Source:NCBI gene (formerly Entrezgene);Acc:823707]
Arabidopsis_Nuclear_Transcriptome	AT3G45660	1.00842	0.139783	-0.178652	0.873917	AT3G45660	Major facilitator superfamily protein [Source:NCBI gene (formerly Entrezgene);Acc:823708]
Arabidopsis_Nuclear_Transcriptome	AT3G45680	1.74858	0.39073	2.08797	0.484265	AT3G45680	Major facilitator superfamily protein [Source:NCBI gene (formerly Entrezgene);Acc:823710]
Arabidopsis_Nuclear_Transcriptome	AT3G45700	0.853132	0.671948	-0.642495	0.796772	AT3G45700	Major facilitator superfamily protein [Source:NCBI gene (formerly Entrezgene);Acc:823712]
Arabidopsis_Nuclear_Transcriptome	AT3G45710	1.10812	0.0696728	-0.00451709	0.9957	AT3G45710	Major facilitator superfamily protein [Source:NCBI gene (formerly Entrezgene);Acc:823713]
Arabidopsis_Nuclear_Transcriptome	AT3G45730	3.21532	1.17559e-26	3.37796	6.27969e-18	AT3G45730	uncharacterized protein [Source:NCBI gene (formerly Entrezgene);Acc:823715]
Arabidopsis_Nuclear_Transcriptome	AT3G45740	0.395023	0.229879	0.38592	0.425821	AT3G45740	hydrolase family protein / HAD-superfamily protein [Source:NCBI gene (formerly Entrezgene);Acc:823716]
Arabidopsis_Nuclear_Transcriptome	AT3G45750	0.101344	0.876089	0.420798	0.325378	AT3G45750	Nucleotidyltransferase family protein [Source:NCBI gene (formerly Entrezgene);Acc:823717]
Arabidopsis_Nuclear_Transcriptome	AT3G45770	-0.622637	0.0531538	-0.736888	0.0171954	AT3G45770	Polyketide synthase, enoylreductase family protein [Source:NCBI gene (formerly Entrezgene);Acc:823720]
Arabidopsis_Nuclear_Transcriptome	AT3G45780	-0.856038	0.00306717	-0.450852	0.199164	PHOT1	phototropin 1 [Source:NCBI gene (formerly Entrezgene);Acc:823721]
Arabidopsis_Nuclear_Transcriptome	AT3G45830	0.317149	0.339795	0.582747	0.00883994	AT3G45830	nuclear factor kappa-B-binding-like protein [Source:NCBI gene (formerly Entrezgene);Acc:823726]
Arabidopsis_Nuclear_Transcriptome	AT3G45840	1.57679	0.0018518	1.38654	0.0327283	AT3G45840	Cysteine/Histidine-rich C1 domain family protein [Source:NCBI gene (formerly Entrezgene);Acc:823727]
Arabidopsis_Nuclear_Transcriptome	AT3G45850	-0.429817	0.273541	-0.246391	0.494821	AT3G45850	P-loop containing nucleoside triphosphate hydrolases superfamily protein [Source:NCBI gene (formerly Entrezgene);Acc:823728]
Arabidopsis_Nuclear_Transcriptome	AT3G45860	-0.102112	0.966633	0.191083	0.921375	CRK4	cysteine-rich RLK (RECEPTOR-like protein kinase) 4 [Source:NCBI gene (formerly Entrezgene);Acc:823729]
Arabidopsis_Nuclear_Transcriptome	AT3G45870	-0.0146253	0.995312	-0.915039	0.55501	UMAMIT3	nodulin MtN21 /EamA-like transporter family protein [Source:NCBI gene (formerly Entrezgene);Acc:823730]
Arabidopsis_Nuclear_Transcriptome	AT3G45880	-0.108056	0.932396	0.110352	0.919498	AT3G45880	2-oxoglutarate (2OG) and Fe(II)-dependent oxygenase superfamily protein [Source:NCBI gene (formerly Entrezgene);Acc:823731]
Arabidopsis_Nuclear_Transcriptome	AT3G45890	-0.719484	0.137339	-0.908633	0.0332469	RUS1	root UVB sensitive-like protein (Protein of unknown function, DUF647) [Source:NCBI gene (formerly Entrezgene);Acc:823732]
Arabidopsis_Nuclear_Transcriptome	AT3G45900	-0.434874	0.404856	-0.50392	0.215583	AT3G45900	Ribonuclease P protein subunit P38-like protein [Source:NCBI gene (formerly Entrezgene);Acc:823733]
Arabidopsis_Nuclear_Transcriptome	AT3G45920	2.40006	0.0107546	1.656	0.205434	AT3G45920	Protein kinase superfamily protein [Source:NCBI gene (formerly Entrezgene);Acc:823735]
Arabidopsis_Nuclear_Transcriptome	AT3G45930	1.44825	7.81712e-13	1.56126	3.62447e-10	AT3G45930	Histone superfamily protein [Source:NCBI gene (formerly Entrezgene);Acc:823736]
Arabidopsis_Nuclear_Transcriptome	AT3G45960	1.58147	0.000821492	1.6803	0.000384519	EXLA3	expansin-like A3 [Source:NCBI gene (formerly Entrezgene);Acc:823739]
Arabidopsis_Nuclear_Transcriptome	AT3G45970	0.473262	0.0796383	0.703508	0.0368897	EXLA1	expansin-like A1 [Source:NCBI gene (formerly Entrezgene);Acc:823740]
Arabidopsis_Nuclear_Transcriptome	AT3G45980	0.394841	0.222291	0.163166	0.676667	HTB9	Histone superfamily protein [Source:NCBI gene (formerly Entrezgene);Acc:823741]
Arabidopsis_Nuclear_Transcriptome	AT3G46000	0.159668	0.621184	-0.0552936	0.862848	ADF2	actin depolymerizing factor 2 [Source:NCBI gene (formerly Entrezgene);Acc:823743]
Arabidopsis_Nuclear_Transcriptome	AT3G46010	-0.353303	0.143022	-0.268925	0.226147	ADF1	actin depolymerizing factor 1 [Source:NCBI gene (formerly Entrezgene);Acc:823744]
Arabidopsis_Nuclear_Transcriptome	AT3G46020	0.322416	0.615664	0.263645	0.700385	AT3G46020	RNA-binding (RRM/RBD/RNP motifs) family protein [Source:NCBI gene (formerly Entrezgene);Acc:823745]
Arabidopsis_Nuclear_Transcriptome	AT3G46030	-0.165671	0.567174	-0.051975	0.891181	HTB11	Histone superfamily protein [Source:NCBI gene (formerly Entrezgene);Acc:823746]
Arabidopsis_Nuclear_Transcriptome	AT3G46040	-0.0782259	0.804509	-0.368378	0.153757	RPS15AD	ribosomal protein S15A D [Source:NCBI gene (formerly Entrezgene);Acc:823747]
Arabidopsis_Nuclear_Transcriptome	AT3G46060	-0.162353	0.554144	-0.237931	0.364407	RABE1c	RAB GTPase homolog 8A [Source:NCBI gene (formerly Entrezgene);Acc:823749]
Arabidopsis_Nuclear_Transcriptome	AT3G46080	5.56011	3.03136e-63	5.23666	3.72407e-16	AT3G46080	C2H2-type zinc finger family protein [Source:NCBI gene (formerly Entrezgene);Acc:823751]
Arabidopsis_Nuclear_Transcriptome	AT3G46090	5.76712	1.66708e-54	5.43067	2.63761e-51	ZAT7	C2H2 and C2HC zinc fingers superfamily protein [Source:NCBI gene (formerly Entrezgene);Acc:823752]
Arabidopsis_Nuclear_Transcriptome	AT3G46100	-0.284281	0.390283	-0.164706	0.621151	HRS1	Histidyl-tRNA synthetase 1 [Source:NCBI gene (formerly Entrezgene);Acc:823753]
Arabidopsis_Nuclear_Transcriptome	AT3G46110	3.60269	8.8552e-71	3.76535	7.54085e-51	AT3G46110	UPSTREAM OF FLC-like protein (DUF966) [Source:NCBI gene (formerly Entrezgene);Acc:823754]
Arabidopsis_Nuclear_Transcriptome	AT3G46130	-0.541462	0.52315	0.682177	0.230439	MYB48	myb domain protein 48 [Source:NCBI gene (formerly Entrezgene);Acc:823756]
Arabidopsis_Nuclear_Transcriptome	AT3G46160	1.9254	0.539979	0.808247	0.768476	AT3G46160	Protein kinase superfamily protein [Source:NCBI gene (formerly Entrezgene);Acc:823759]
Arabidopsis_Nuclear_Transcriptome	AT3G46170	-1.14016	0.648259	4.27881	0.187744	AT3G46170	NAD(P)-binding Rossmann-fold superfamily protein [Source:NCBI gene (formerly Entrezgene);Acc:823760]
Arabidopsis_Nuclear_Transcriptome	AT3G46180	0.308651	0.535266	-0.436067	0.444511	UTR5	UDP-galactose transporter 5 [Source:NCBI gene (formerly Entrezgene);Acc:823761]
Arabidopsis_Nuclear_Transcriptome	AT3G46200	0.26261	0.600269	0.443435	0.427734	NUDT9	nudix hydrolase homolog 9 [Source:NCBI gene (formerly Entrezgene);Acc:823765]
Arabidopsis_Nuclear_Transcriptome	AT3G46210	-0.35471	0.219747	-0.497156	0.0581041	AT3G46210	Ribosomal protein S5 domain 2-like superfamily protein [Source:NCBI gene (formerly Entrezgene);Acc:823766]
Arabidopsis_Nuclear_Transcriptome	AT3G46220	-0.0267237	0.965287	0.0215726	0.966313	AT3G46220	E3 UFM1-protein ligase-like protein [Source:NCBI gene (formerly Entrezgene);Acc:823767]
Arabidopsis_Nuclear_Transcriptome	AT3G46230	0.0713265	0.864927	0.0284976	0.950298	HSP17.4	heat shock protein 17.4 [Source:NCBI gene (formerly Entrezgene);Acc:823768]
Arabidopsis_Nuclear_Transcriptome	AT3G46270	0.67263	0.423738	0.59712	0.58994	AT3G46270	receptor protein kinase-like protein [Source:NCBI gene (formerly Entrezgene);Acc:823772]
Arabidopsis_Nuclear_Transcriptome	AT3G46280	1.29148	2.42422e-05	1.56122	2.1877e-09	AT3G46280	kinase-like protein [Source:NCBI gene (formerly Entrezgene);Acc:823773]
Arabidopsis_Nuclear_Transcriptome	AT3G46290	0.49732	0.0571085	0.646812	0.0542069	HERK1	hercules receptor kinase 1 [Source:NCBI gene (formerly Entrezgene);Acc:823774]
Arabidopsis_Nuclear_Transcriptome	AT3G46320	1.50779	1.35854e-07	1.6425	1.36972e-10	AT3G46320	Histone superfamily protein [Source:NCBI gene (formerly Entrezgene);Acc:823777]
Arabidopsis_Nuclear_Transcriptome	AT3G46330	2.99761	0.00789315	1.31116	0.142582	MEE39	Leucine-rich repeat protein kinase family protein [Source:NCBI gene (formerly Entrezgene);Acc:823778]
Arabidopsis_Nuclear_Transcriptome	AT3G46340	4.623	0.171753	0.735191	0.78722	AT3G46340	Leucine-rich repeat protein kinase family protein [Source:NCBI gene (formerly Entrezgene);Acc:823779]
Arabidopsis_Nuclear_Transcriptome	AT3G46400	0.656397	0.755596	-0.995197	0.463716	AT3G46400	Leucine-rich repeat protein kinase family protein [Source:NCBI gene (formerly Entrezgene);Acc:823790]
Arabidopsis_Nuclear_Transcriptome	AT3G46430	-0.0786354	0.851719	-0.47232	0.064684	AT3G46430	ATP synthase [Source:NCBI gene (formerly Entrezgene);Acc:823793]
Arabidopsis_Nuclear_Transcriptome	AT3G46440	-0.456426	0.121048	-0.152841	0.750716	UXS5	UDP-XYL synthase 5 [Source:NCBI gene (formerly Entrezgene);Acc:823794]
Arabidopsis_Nuclear_Transcriptome	AT3G46450	0.146234	0.666954	0.128406	0.671079	AT3G46450	SEC14 cytosolic factor family protein / phosphoglyceride transfer family protein [Source:NCBI gene (formerly Entrezgene);Acc:823795]
Arabidopsis_Nuclear_Transcriptome	AT3G46460	-0.507598	0.0271092	-0.491842	0.0355708	UBC13	ubiquitin-conjugating enzyme 13 [Source:NCBI gene (formerly Entrezgene);Acc:823796]
Arabidopsis_Nuclear_Transcriptome	AT3G46490	-1.26956	0.00401641	-1.12046	0.0173954	AT3G46490	2-oxoglutarate (2OG) and Fe(II)-dependent oxygenase superfamily protein [Source:NCBI gene (formerly Entrezgene);Acc:823802]
Arabidopsis_Nuclear_Transcriptome	AT3G46500	0.12811	0.890703	0.314268	0.662517	AT3G46500	2-oxoglutarate (2OG) and Fe(II)-dependent oxygenase superfamily protein [Source:NCBI gene (formerly Entrezgene);Acc:823803]
Arabidopsis_Nuclear_Transcriptome	AT3G46510	-0.00334274	0.992319	0.255495	0.324238	PUB13	plant U-box 13 [Source:NCBI gene (formerly Entrezgene);Acc:823804]
Arabidopsis_Nuclear_Transcriptome	AT3G46520	-0.136968	0.958481	1.60756	0.188927	ACT12	actin-12 [Source:NCBI gene (formerly Entrezgene);Acc:823805]
Arabidopsis_Nuclear_Transcriptome	AT3G46530	1.0093	0.000188405	1.04583	1.34524e-05	RPP13	NB-ARC domain-containing disease resistance protein [Source:NCBI gene (formerly Entrezgene);Acc:823806]
Arabidopsis_Nuclear_Transcriptome	AT3G46540	0.683242	0.0461984	0.180569	0.661165	AT3G46540	ENTH/VHS family protein [Source:NCBI gene (formerly Entrezgene);Acc:823807]
Arabidopsis_Nuclear_Transcriptome	AT3G46550	-0.0190566	0.975905	-0.0924233	0.862541	SOS5	Fasciclin-like arabinogalactan family protein [Source:NCBI gene (formerly Entrezgene);Acc:823808]
Arabidopsis_Nuclear_Transcriptome	AT3G46560	-0.276159	0.352857	-0.327227	0.335228	TIM9	Tim10/DDP family zinc finger protein [Source:NCBI gene (formerly Entrezgene);Acc:823809]
Arabidopsis_Nuclear_Transcriptome	AT3G46580	-0.926059	0.117886	-1.19954	0.104527	MBD5	methyl-CPG-binding domain protein 5 [Source:NCBI gene (formerly Entrezgene);Acc:823811]
Arabidopsis_Nuclear_Transcriptome	AT3G46590	0.149624	0.65828	0.259031	0.50901	TRFL1	TRF-like 1 [Source:NCBI gene (formerly Entrezgene);Acc:823812]
Arabidopsis_Nuclear_Transcriptome	AT3G46600	2.61175	4.4858e-59	2.70218	9.18611e-38	AT3G46600	GRAS family transcription factor [Source:NCBI gene (formerly Entrezgene);Acc:823813]
Arabidopsis_Nuclear_Transcriptome	AT3G46610	-0.689597	0.182494	-0.480448	0.436386	AT3G46610	Pentatricopeptide repeat (PPR-like) superfamily protein [Source:NCBI gene (formerly Entrezgene);Acc:823814]
Arabidopsis_Nuclear_Transcriptome	AT3G46613	2.95115	0.26383	5.05524	0.0325076	RTFL4	ROTUNDIFOLIA like 4 [Source:NCBI gene (formerly Entrezgene);Acc:5008070]
Arabidopsis_Nuclear_Transcriptome	AT3G46616	3.76902	0.194597	0.360378	0.910705	AT3G46616	uncharacterized protein [Source:NCBI gene (formerly Entrezgene);Acc:7922443]
Arabidopsis_Nuclear_Transcriptome	AT3G46620	3.19155	1.26931e-44	3.21898	2.30229e-37	RDUF1	zinc finger (C3HC4-type RING finger) family protein [Source:NCBI gene (formerly Entrezgene);Acc:823815]
Arabidopsis_Nuclear_Transcriptome	AT3G46630	-0.301974	0.520359	-0.509891	0.278079	AT3G46630	DCL protein (DUF3223) [Source:NCBI gene (formerly Entrezgene);Acc:823816]
Arabidopsis_Nuclear_Transcriptome	AT3G46640	-0.285988	0.298705	-0.217308	0.384782	PCL1	Homeodomain-like superfamily protein [Source:NCBI gene (formerly Entrezgene);Acc:823817]
Arabidopsis_Nuclear_Transcriptome	AT3G46650	-0.371064	0.808487	1.92791	0.0725851	AT3G46650	UDP-Glycosyltransferase superfamily protein [Source:NCBI gene (formerly Entrezgene);Acc:823818]
Arabidopsis_Nuclear_Transcriptome	AT3G46658	1.12701	0.0562947	1.60649	0.00117058	AT3G46658	ncRNA [Source:NCBI gene (formerly Entrezgene);Acc:5008071]
Arabidopsis_Nuclear_Transcriptome	AT3G46660	1.34742	0.00535161	1.07251	0.238925	UGT76E12	UDP-glucosyl transferase 76E12 [Source:NCBI gene (formerly Entrezgene);Acc:823819]
Arabidopsis_Nuclear_Transcriptome	AT3G46668	0.568457	0.42543	0.0883753	0.916425	AT3G46668	ncRNA [Source:NCBI gene (formerly Entrezgene);Acc:5008072]
Arabidopsis_Nuclear_Transcriptome	AT3G46670	0.347911	0.469669	-0.0838112	0.881605	UGT76E11	UDP-glucosyl transferase 76E11 [Source:NCBI gene (formerly Entrezgene);Acc:823820]
Arabidopsis_Nuclear_Transcriptome	AT3G46680	4.0545	0.0345378	2.01743	0.340761	AT3G46680	UDP-Glycosyltransferase superfamily protein [Source:NCBI gene (formerly Entrezgene);Acc:823821]
Arabidopsis_Nuclear_Transcriptome	AT3G46690	3.07728	4.83783e-12	3.235	6.23245e-28	AT3G46690	UDP-Glycosyltransferase superfamily protein [Source:NCBI gene (formerly Entrezgene);Acc:823822]
Arabidopsis_Nuclear_Transcriptome	AT3G46700	0.820137	0.1131	0.71324	0.141131	AT3G46700	UDP-Glycosyltransferase superfamily protein [Source:NCBI gene (formerly Entrezgene);Acc:823823]
Arabidopsis_Nuclear_Transcriptome	AT3G46710	1.38312	0.194308	1.67568	0.00347637	AT3G46710	NB-ARC domain-containing disease resistance protein [Source:NCBI gene (formerly Entrezgene);Acc:823824]
Arabidopsis_Nuclear_Transcriptome	AT3G46720	0.410527	0.593209	0.803577	0.0837769	AT3G46720	UDP-Glycosyltransferase superfamily protein [Source:NCBI gene (formerly Entrezgene);Acc:823825]
Arabidopsis_Nuclear_Transcriptome	AT3G46730	1.56119	0.291876	0.702361	0.424119	AT3G46730	NB-ARC domain-containing disease resistance protein [Source:NCBI gene (formerly Entrezgene);Acc:823826]
Arabidopsis_Nuclear_Transcriptome	AT3G46735	0.00797495	0.997826	1.58007	0.141518	AT3G46735	uncharacterized protein [Source:NCBI gene (formerly Entrezgene);Acc:28719385]
Arabidopsis_Nuclear_Transcriptome	AT3G46740	-0.677329	0.0226791	-0.516129	0.0904682	TOC75-III	translocon at the outer envelope membrane of chloroplasts 75-III [Source:NCBI gene (formerly Entrezgene);Acc:823827]
Arabidopsis_Nuclear_Transcriptome	AT3G46760	2.00659	0.527665	-1.10492	0.724851	AT3G46760	Protein kinase superfamily protein [Source:NCBI gene (formerly Entrezgene);Acc:823829]
Arabidopsis_Nuclear_Transcriptome	AT3G46780	-0.767022	0.0421791	-0.956139	0.000836024	PTAC16	plastid transcriptionally active 16 [Source:NCBI gene (formerly Entrezgene);Acc:823831]
Arabidopsis_Nuclear_Transcriptome	AT3G46790	-0.0280349	0.965939	-0.613285	0.223412	CRR2	Tetratricopeptide repeat (TPR)-like superfamily protein [Source:NCBI gene (formerly Entrezgene);Acc:823832]
Arabidopsis_Nuclear_Transcriptome	AT3G46800	1.42277	0.0331363	0.612319	0.479658	AT3G46800	Cysteine/Histidine-rich C1 domain family protein [Source:NCBI gene (formerly Entrezgene);Acc:823833]
Arabidopsis_Nuclear_Transcriptome	AT3G46810	0.344161	0.743864	1.94408	0.0350345	AT3G46810	Cysteine/Histidine-rich C1 domain family protein [Source:NCBI gene (formerly Entrezgene);Acc:823834]
Arabidopsis_Nuclear_Transcriptome	AT3G46820	0.174168	0.638032	0.10344	0.822942	TOPP5	type one serine/threonine protein phosphatase 5 [Source:NCBI gene (formerly Entrezgene);Acc:823835]
Arabidopsis_Nuclear_Transcriptome	AT3G46830	-0.624658	0.0199554	-0.497373	0.0639932	RABA2c	RAB GTPase homolog A2C [Source:NCBI gene (formerly Entrezgene);Acc:823836]
Arabidopsis_Nuclear_Transcriptome	AT3G46845	0.930342	8.40815e-05	0.821352	0.00559836	AT3G46845	uncharacterized protein [Source:NCBI gene (formerly Entrezgene);Acc:28719386]
Arabidopsis_Nuclear_Transcriptome	AT3G46870	0.22965	0.815444	0.00326399	0.997565	AT3G46870	Pentatricopeptide repeat (PPR) superfamily protein [Source:NCBI gene (formerly Entrezgene);Acc:823840]
Arabidopsis_Nuclear_Transcriptome	AT3G46890	0.547555	0.798281	0.494924	0.710441	AT3G46890	maternal effect embryo arrest protein [Source:NCBI gene (formerly Entrezgene);Acc:823842]
Arabidopsis_Nuclear_Transcriptome	AT3G46900	0.147519	0.755596	-0.0495185	0.935264	COPT2	copper transporter 2 [Source:NCBI gene (formerly Entrezgene);Acc:823843]
Arabidopsis_Nuclear_Transcriptome	AT3G46920	0.119083	0.830276	0.17162	0.676843	AT3G46920	kinase superfamily with octicosapeptide/Phox/Bem1p domain-containing protein [Source:NCBI gene (formerly Entrezgene);Acc:823845]
Arabidopsis_Nuclear_Transcriptome	AT3G46930	1.52146	7.80769e-09	1.47804	8.44651e-07	AT3G46930	Protein kinase superfamily protein [Source:NCBI gene (formerly Entrezgene);Acc:823846]
Arabidopsis_Nuclear_Transcriptome	AT3G46940	-0.455851	0.332123	-0.974968	0.0358369	DUT1	DUTP-PYROPHOSPHATASE-LIKE 1 [Source:NCBI gene (formerly Entrezgene);Acc:823847]
Arabidopsis_Nuclear_Transcriptome	AT3G46950	0.693637	0.110724	0.41251	0.434645	AT3G46950	Mitochondrial transcription termination factor family protein [Source:NCBI gene (formerly Entrezgene);Acc:823848]
Arabidopsis_Nuclear_Transcriptome	AT3G46960	-0.0968307	0.890781	-0.0655517	0.877129	AT3G46960	RNA helicase, ATP-dependent, SK12/DOB1 protein [Source:NCBI gene (formerly Entrezgene);Acc:823849]
Arabidopsis_Nuclear_Transcriptome	AT3G46970	-1.04148	0.000459559	-1.10364	5.25584e-05	PHS2	alpha-glucan phosphorylase 2 [Source:NCBI gene (formerly Entrezgene);Acc:823850]
Arabidopsis_Nuclear_Transcriptome	AT3G46980	-0.210275	0.674555	0.0266625	0.957892	PHT4;3	phosphate transporter 4;3 [Source:NCBI gene (formerly Entrezgene);Acc:823851]
Arabidopsis_Nuclear_Transcriptome	AT3G46990	-0.33255	0.449905	-0.695248	0.0952544	AT3G46990	DUF740 family protein, putative (DUF740) [Source:NCBI gene (formerly Entrezgene);Acc:823852]
Arabidopsis_Nuclear_Transcriptome	AT3G47000	0.0384217	0.93761	-0.124056	0.727012	AT3G47000	Glycosyl hydrolase family protein [Source:NCBI gene (formerly Entrezgene);Acc:823853]
Arabidopsis_Nuclear_Transcriptome	AT3G47010	-0.338576	0.648259	-0.119329	0.835845	AT3G47010	Glycosyl hydrolase family protein [Source:NCBI gene (formerly Entrezgene);Acc:823854]
Arabidopsis_Nuclear_Transcriptome	AT3G47030	0.306727	0.80924	-0.0555804	0.968036	AT3G47030	F-box and associated interaction domains-containing protein [Source:NCBI gene (formerly Entrezgene);Acc:823856]
Arabidopsis_Nuclear_Transcriptome	AT3G47040	-1.67575	0.0562007	0.395528	0.750802	AT3G47040	Glycosyl hydrolase family protein [Source:NCBI gene (formerly Entrezgene);Acc:823857]
Arabidopsis_Nuclear_Transcriptome	AT3G47050	0.477653	0.805163	2.17781	0.182684	AT3G47050	Glycosyl hydrolase family protein [Source:NCBI gene (formerly Entrezgene);Acc:823858]
Arabidopsis_Nuclear_Transcriptome	AT3G47060	0.893929	0.0003591	0.875902	0.00222906	ftsh7	FTSH protease 7 [Source:NCBI gene (formerly Entrezgene);Acc:823859]
Arabidopsis_Nuclear_Transcriptome	AT3G47070	-1.2286	9.01135e-05	-0.717622	0.0619538	AT3G47070	thylakoid soluble phosphoprotein [Source:NCBI gene (formerly Entrezgene);Acc:823860]
Arabidopsis_Nuclear_Transcriptome	AT3G47080	1.10089	2.74657e-05	0.908724	0.000626074	AT3G47080	Tetratricopeptide repeat (TPR)-like superfamily protein [Source:NCBI gene (formerly Entrezgene);Acc:823861]
Arabidopsis_Nuclear_Transcriptome	AT3G47090	1.82207	2.13051e-05	2.47072	6.64648e-09	AT3G47090	Leucine-rich repeat protein kinase family protein [Source:NCBI gene (formerly Entrezgene);Acc:823862]
Arabidopsis_Nuclear_Transcriptome	AT3G47110	0.830294	0.361441	-0.12471	0.863244	AT3G47110	Leucine-rich repeat protein kinase family protein [Source:NCBI gene (formerly Entrezgene);Acc:823864]
Arabidopsis_Nuclear_Transcriptome	AT3G47120	0.459945	0.112923	0.568274	0.0236151	AT3G47120	RNA recognition motif (RRM)-containing protein [Source:NCBI gene (formerly Entrezgene);Acc:823865]
Arabidopsis_Nuclear_Transcriptome	AT3G47160	-0.0961706	0.812811	0.0442512	0.910555	AT3G47160	RING/U-box superfamily protein [Source:NCBI gene (formerly Entrezgene);Acc:823869]
Arabidopsis_Nuclear_Transcriptome	AT3G47180	-0.326231	0.674216	0.901199	0.192843	AT3G47180	RING/U-box superfamily protein [Source:NCBI gene (formerly Entrezgene);Acc:823871]
Arabidopsis_Nuclear_Transcriptome	AT3G47200	0.786874	0.0907386	0.528521	0.404186	AT3G47200	transmembrane protein, putative (DUF247) [Source:NCBI gene (formerly Entrezgene);Acc:823873]
Arabidopsis_Nuclear_Transcriptome	AT3G47210	1.37969	0.00161606	0.553815	0.308251	AT3G47210
Arabidopsis_Nuclear_Transcriptome	AT3G47220	-0.310838	0.578264	0.0362745	0.953242	PLC9	phosphatidylinositol-speciwc phospholipase C9 [Source:NCBI gene (formerly Entrezgene);Acc:823875]
Arabidopsis_Nuclear_Transcriptome	AT3G47250	0.189222	0.680218	0.177929	0.671524	AT3G47250	transmembrane protein, putative (DUF247) [Source:NCBI gene (formerly Entrezgene);Acc:823878]
Arabidopsis_Nuclear_Transcriptome	AT3G47290	-0.804196	0.112564	-0.0098955	0.985197	PLC8	phosphatidylinositol-speciwc phospholipase C8 [Source:NCBI gene (formerly Entrezgene);Acc:823882]
Arabidopsis_Nuclear_Transcriptome	AT3G47295	-0.0796482	0.912598	0.0222803	0.97288	AT3G47295	uncharacterized protein [Source:NCBI gene (formerly Entrezgene);Acc:823883]
Arabidopsis_Nuclear_Transcriptome	AT3G47300	-0.189501	0.812919	-0.303572	0.749682	SELT	SELT-like protein [Source:NCBI gene (formerly Entrezgene);Acc:823884]
Arabidopsis_Nuclear_Transcriptome	AT3G47340	0.905252	0.0415251	1.11496	0.0190444	ASN1	glutamine-dependent asparagine synthase 1 [Source:NCBI gene (formerly Entrezgene);Acc:823888]
Arabidopsis_Nuclear_Transcriptome	AT3G47350	-0.645318	0.00260563	-0.469103	0.0636475	HSD2	hydroxysteroid dehydrogenase 2 [Source:NCBI gene (formerly Entrezgene);Acc:823889]
Arabidopsis_Nuclear_Transcriptome	AT3G47360	-0.779666	0.159796	-0.418745	0.583718	HSD3	hydroxysteroid dehydrogenase 3 [Source:NCBI gene (formerly Entrezgene);Acc:823890]
Arabidopsis_Nuclear_Transcriptome	AT3G47370	-0.637944	0.00620234	-0.661569	0.0127619	AT3G47370	Ribosomal protein S10p/S20e family protein [Source:NCBI gene (formerly Entrezgene);Acc:823891]
Arabidopsis_Nuclear_Transcriptome	AT3G47380	1.03811	0.0109091	1.47704	0.013971	AT3G47380	Plant invertase/pectin methylesterase inhibitor superfamily protein [Source:NCBI gene (formerly Entrezgene);Acc:823892]
Arabidopsis_Nuclear_Transcriptome	AT3G47390	-0.277503	0.575016	0.228523	0.588319	PHS1	cytidine/deoxycytidylate deaminase family protein [Source:NCBI gene (formerly Entrezgene);Acc:823893]
Arabidopsis_Nuclear_Transcriptome	AT3G47400	-0.0823841	0.919798	-0.283421	0.75071	AT3G47400	Plant invertase/pectin methylesterase inhibitor superfamily [Source:NCBI gene (formerly Entrezgene);Acc:823894]
Arabidopsis_Nuclear_Transcriptome	AT3G47420	-0.533235	0.131036	-0.324679	0.428644	G3Pp1	putative glycerol-3-phosphate transporter 1 [Source:NCBI gene (formerly Entrezgene);Acc:823896]
Arabidopsis_Nuclear_Transcriptome	AT3G47430	-1.10648	0.19772	-0.319413	0.811111	PEX11B	peroxin 11B [Source:NCBI gene (formerly Entrezgene);Acc:823897]
Arabidopsis_Nuclear_Transcriptome	AT3G47450	-0.622453	0.0643202	-0.674057	0.0401323	NOA1	P-loop containing nucleoside triphosphate hydrolases superfamily protein [Source:NCBI gene (formerly Entrezgene);Acc:823899]
Arabidopsis_Nuclear_Transcriptome	AT3G47460	-0.446723	0.190868	-0.189759	0.669041	ATSMC2	Structural maintenance of chromosomes (SMC) family protein [Source:NCBI gene (formerly Entrezgene);Acc:823900]
Arabidopsis_Nuclear_Transcriptome	AT3G47470	-1.42715	6.01739e-06	-1.30351	1.52607e-05	LHCA4	light-harvesting chlorophyll-protein complex I subunit A4 [Source:NCBI gene (formerly Entrezgene);Acc:823901]
Arabidopsis_Nuclear_Transcriptome	AT3G47480	2.02063	2.46749e-05	2.97594	1.04833e-13	AT3G47480	Calcium-binding EF-hand family protein [Source:NCBI gene (formerly Entrezgene);Acc:823902]
Arabidopsis_Nuclear_Transcriptome	AT3G47490	0.384268	0.230334	0.782001	0.0390716	AT3G47490	HNH endonuclease [Source:NCBI gene (formerly Entrezgene);Acc:823903]
Arabidopsis_Nuclear_Transcriptome	AT3G47500	0.2644	0.56133	0.289231	0.550904	CDF3	cycling DOF factor 3 [Source:NCBI gene (formerly Entrezgene);Acc:823904]
Arabidopsis_Nuclear_Transcriptome	AT3G47510	0.595377	0.0769426	0.762101	0.0133238	AT3G47510	uncharacterized protein [Source:NCBI gene (formerly Entrezgene);Acc:823905]
Arabidopsis_Nuclear_Transcriptome	AT3G47520	-0.523778	0.0246775	-0.649285	0.0018866	MDH	malate dehydrogenase [Source:NCBI gene (formerly Entrezgene);Acc:823906]
Arabidopsis_Nuclear_Transcriptome	AT3G47530	0.0425298	0.9649	-0.0264388	0.976879	AT3G47530	Pentatricopeptide repeat (PPR) superfamily protein [Source:NCBI gene (formerly Entrezgene);Acc:823907]
Arabidopsis_Nuclear_Transcriptome	AT3G47540	2.03964	1.45961e-09	2.18975	3.08778e-15	AT3G47540	Chitinase family protein [Source:NCBI gene (formerly Entrezgene);Acc:823908]
Arabidopsis_Nuclear_Transcriptome	AT3G47550	1.70371	7.22823e-18	1.62187	1.40412e-07	AT3G47550	RING/FYVE/PHD zinc finger superfamily protein [Source:NCBI gene (formerly Entrezgene);Acc:823909]
Arabidopsis_Nuclear_Transcriptome	AT3G47560	-0.58708	0.394024	-0.0190718	0.982627	AT3G47560	alpha/beta-Hydrolases superfamily protein [Source:NCBI gene (formerly Entrezgene);Acc:823910]
Arabidopsis_Nuclear_Transcriptome	AT3G47570	0.718171	0.0209149	0.912531	0.000231836	AT3G47570	Leucine-rich repeat protein kinase family protein [Source:NCBI gene (formerly Entrezgene);Acc:823911]
Arabidopsis_Nuclear_Transcriptome	AT3G47580	-0.00600505	0.996647	0.249757	0.847093	AT3G47580	Leucine-rich repeat protein kinase family protein [Source:NCBI gene (formerly Entrezgene);Acc:823912]
Arabidopsis_Nuclear_Transcriptome	AT3G47590	0.485199	0.275491	0.304673	0.489458	AT3G47590	alpha/beta-Hydrolases superfamily protein [Source:NCBI gene (formerly Entrezgene);Acc:823913]
Arabidopsis_Nuclear_Transcriptome	AT3G47600	1.3338	1.48925e-05	1.27542	8.04053e-07	MYB94	myb domain protein 94 [Source:NCBI gene (formerly Entrezgene);Acc:823914]
Arabidopsis_Nuclear_Transcriptome	AT3G47610	-0.394336	0.314876	-0.544694	0.0264391	AT3G47610	transcription regulator/ zinc ion binding protein [Source:NCBI gene (formerly Entrezgene);Acc:823915]
Arabidopsis_Nuclear_Transcriptome	AT3G47620	-0.708256	0.0436042	-0.600134	0.0876344	TCP14	TEOSINTE BRANCHED, cycloidea and PCF (TCP) 14 [Source:NCBI gene (formerly Entrezgene);Acc:823916]
Arabidopsis_Nuclear_Transcriptome	AT3G47630	0.0746043	0.847168	-0.120163	0.776512	AT3G47630	translocator assembly/maintenance protein [Source:NCBI gene (formerly Entrezgene);Acc:823917]
Arabidopsis_Nuclear_Transcriptome	AT3G47640	0.340214	0.313936	0.38478	0.355227	PYE	basic helix-loop-helix (bHLH) DNA-binding superfamily protein [Source:NCBI gene (formerly Entrezgene);Acc:823918]
Arabidopsis_Nuclear_Transcriptome	AT3G47650	-0.846278	0.00441754	-1.0335	0.00440865	AT3G47650	DnaJ/Hsp40 cysteine-rich domain superfamily protein [Source:NCBI gene (formerly Entrezgene);Acc:823919]
Arabidopsis_Nuclear_Transcriptome	AT3G47670	0.90132	0.00179394	0.84069	0.00224314	AT3G47670	Plant invertase/pectin methylesterase inhibitor superfamily protein [Source:NCBI gene (formerly Entrezgene);Acc:823921]
Arabidopsis_Nuclear_Transcriptome	AT3G47675	0.450531	0.143795	0.62862	0.178398	AT3G47675	ternary complex factor MIP1 leucine-zipper protein [Source:NCBI gene (formerly Entrezgene);Acc:2745949]
Arabidopsis_Nuclear_Transcriptome	AT3G47680	-0.100214	0.853633	-0.0465943	0.908603	AT3G47680	DNA binding protein [Source:NCBI gene (formerly Entrezgene);Acc:823922]
Arabidopsis_Nuclear_Transcriptome	AT3G47690	0.473029	0.355853	0.130824	0.805962	EB1a	microtubule end binding protein EB1A [Source:NCBI gene (formerly Entrezgene);Acc:823923]
Arabidopsis_Nuclear_Transcriptome	AT3G47700	0.409336	0.450582	0.397416	0.322244	MAG2	RINT-1 / TIP-1 family [Source:NCBI gene (formerly Entrezgene);Acc:823924]
Arabidopsis_Nuclear_Transcriptome	AT3G47710	-0.948364	0.221534	-1.16154	0.0955669	BNQ3	BANQUO 3 [Source:NCBI gene (formerly Entrezgene);Acc:823925]
Arabidopsis_Nuclear_Transcriptome	AT3G47720	-2.13662	1.75274e-07	-2.34878	5.27934e-07	SRO4	uncharacterized protein [Source:NCBI gene (formerly Entrezgene);Acc:823926]
Arabidopsis_Nuclear_Transcriptome	AT3G47730	1.15656	7.41681e-08	1.34853	1.66964e-10	ABCA2	ATP-binding cassette A2 [Source:NCBI gene (formerly Entrezgene);Acc:823927]
Arabidopsis_Nuclear_Transcriptome	AT3G47740	0.563927	0.618897	0.855637	0.288918	ABCA3	ABC2 homolog 2 [Source:NCBI gene (formerly Entrezgene);Acc:823928]
Arabidopsis_Nuclear_Transcriptome	AT3G47750	0.459585	0.377073	0.267524	0.65901	ABCA4	ATP binding cassette subfamily A4 [Source:NCBI gene (formerly Entrezgene);Acc:823929]
Arabidopsis_Nuclear_Transcriptome	AT3G47760	0.100288	0.970506	2.11507	0.403535	ABCA5	ABC2 homolog 4 [Source:NCBI gene (formerly Entrezgene);Acc:823930]
Arabidopsis_Nuclear_Transcriptome	AT3G47770	0.581174	0.687041	-0.353098	0.812141	ABCA6	ABC2 homolog 5 [Source:NCBI gene (formerly Entrezgene);Acc:823931]
Arabidopsis_Nuclear_Transcriptome	AT3G47780	4.09483	6.72289e-56	3.97829	1.74327e-48	ABCA7	ABC2 homolog 6 [Source:NCBI gene (formerly Entrezgene);Acc:823932]
Arabidopsis_Nuclear_Transcriptome	AT3G47790	-0.0322	0.982942	0.334097	0.77506	ABCA8	ABC2 homolog 7 [Source:NCBI gene (formerly Entrezgene);Acc:823933]
Arabidopsis_Nuclear_Transcriptome	AT3G47800	0.310505	0.29502	0.2769	0.499132	AT3G47800	Galactose mutarotase-like superfamily protein [Source:NCBI gene (formerly Entrezgene);Acc:823934]
Arabidopsis_Nuclear_Transcriptome	AT3G47810	-0.327808	0.31194	-0.615463	0.0256734	MAG1	Calcineurin-like metallo-phosphoesterase superfamily protein [Source:NCBI gene (formerly Entrezgene);Acc:823935]
Arabidopsis_Nuclear_Transcriptome	AT3G47820	3.26488	1.55205e-32	3.14239	1.21992e-17	PUB39	PLANT U-BOX 39 [Source:NCBI gene (formerly Entrezgene);Acc:823936]
Arabidopsis_Nuclear_Transcriptome	AT3G47830	2.53448	0.0139726	2.6415	0.0882434	AT3G47830	DNA glycosylase superfamily protein [Source:NCBI gene (formerly Entrezgene);Acc:823937]
Arabidopsis_Nuclear_Transcriptome	AT3G47833	-0.533399	0.0704316	-0.602367	0.0310747	SDH7	succinate dehydrogenase subunit [Source:NCBI gene (formerly Entrezgene);Acc:823938]
Arabidopsis_Nuclear_Transcriptome	AT3G47836	-0.285669	0.404436	-0.437346	0.221989	AT3G47836	uncharacterized protein [Source:NCBI gene (formerly Entrezgene);Acc:823939]
Arabidopsis_Nuclear_Transcriptome	AT3G47840	0.405086	0.849679	-0.240368	0.873254	AT3G47840	Tetratricopeptide repeat (TPR)-like superfamily protein [Source:NCBI gene (formerly Entrezgene);Acc:823940]
Arabidopsis_Nuclear_Transcriptome	AT3G47850	0.428717	0.12411	0.384068	0.290296	AT3G47850	tRNA (Ile)-lysidine synthase [Source:NCBI gene (formerly Entrezgene);Acc:823941]
Arabidopsis_Nuclear_Transcriptome	AT3G47860	-1.10426	0.00241047	-0.573708	0.131402	CHL	chloroplastic lipocalin [Source:NCBI gene (formerly Entrezgene);Acc:823942]
Arabidopsis_Nuclear_Transcriptome	AT3G47870	-0.0494897	0.977005	-0.333958	0.734567	LBD27	LOB domain-containing protein 27 [Source:NCBI gene (formerly Entrezgene);Acc:823943]
Arabidopsis_Nuclear_Transcriptome	AT3G47890	-0.643049	0.193608	0.0482986	0.928794	AT3G47890	Ubiquitin carboxyl-terminal hydrolase-related protein [Source:NCBI gene (formerly Entrezgene);Acc:823944]
Arabidopsis_Nuclear_Transcriptome	AT3G47910	-0.365171	0.328272	0.0426825	0.918698	AT3G47910	Ubiquitin carboxyl-terminal hydrolase-related protein [Source:NCBI gene (formerly Entrezgene);Acc:823946]
Arabidopsis_Nuclear_Transcriptome	AT3G47930	-0.0628814	0.891206	-0.139338	0.741937	GLDH	L-galactono-1,4-lactone dehydrogenase [Source:NCBI gene (formerly Entrezgene);Acc:823948]
Arabidopsis_Nuclear_Transcriptome	AT3G47940	0.5977	0.100928	0.700578	0.0636708	AT3G47940	DNAJ heat shock family protein [Source:NCBI gene (formerly Entrezgene);Acc:823949]
Arabidopsis_Nuclear_Transcriptome	AT3G47950	-0.0405367	0.967597	-0.841646	0.281269	HA4	H[+]-ATPase 4 [Source:NCBI gene (formerly Entrezgene);Acc:823950]
Arabidopsis_Nuclear_Transcriptome	AT3G47960	2.06978	1.54946e-08	1.67647	2.35077e-06	GTR1	Major facilitator superfamily protein [Source:NCBI gene (formerly Entrezgene);Acc:823951]
Arabidopsis_Nuclear_Transcriptome	AT3G47965	0.601565	0.209901	0.238038	0.701676	AT3G47965	uncharacterized protein [Source:NCBI gene (formerly Entrezgene);Acc:2745951]
Arabidopsis_Nuclear_Transcriptome	AT3G47980	-0.0716192	0.863953	-0.128007	0.720806	AT3G47980	Integral membrane HPP family protein [Source:NCBI gene (formerly Entrezgene);Acc:823953]
Arabidopsis_Nuclear_Transcriptome	AT3G47990	0.0577767	0.904286	0.409917	0.137687	SIS3	SUGAR-INSENSITIVE 3 [Source:NCBI gene (formerly Entrezgene);Acc:823954]
Arabidopsis_Nuclear_Transcriptome	AT3G48000	-0.0600638	0.858765	-0.0553452	0.90264	ALDH2B4	aldehyde dehydrogenase 2B4 [Source:NCBI gene (formerly Entrezgene);Acc:823955]
Arabidopsis_Nuclear_Transcriptome	AT3G48010	-0.0106907	0.997826	3.10471	0.306019	CNGC16	cyclic nucleotide-gated channel 16 [Source:NCBI gene (formerly Entrezgene);Acc:823956]
Arabidopsis_Nuclear_Transcriptome	AT3G48020	1.46998	4.07459e-06	1.2657	0.0135787	AT3G48020	uncharacterized protein [Source:NCBI gene (formerly Entrezgene);Acc:823957]
Arabidopsis_Nuclear_Transcriptome	AT3G48030	-0.303516	0.485315	-0.368863	0.352561	AT3G48030	hypoxia-responsive family protein / zinc finger (C3HC4-type RING finger) family protein [Source:NCBI gene (formerly Entrezgene);Acc:823958]
Arabidopsis_Nuclear_Transcriptome	AT3G48040	-0.423562	0.404332	-0.788919	0.182731	ROP10	RHO-related protein from plants 10 [Source:NCBI gene (formerly Entrezgene);Acc:823959]
Arabidopsis_Nuclear_Transcriptome	AT3G48050	0.341906	0.15928	0.541368	0.0293799	SUO	protein SUO [Source:NCBI gene (formerly Entrezgene);Acc:823960]
Arabidopsis_Nuclear_Transcriptome	AT3G48060	-0.0199036	0.961734	0.163025	0.60779	AT3G48060	BAH and TFIIS domain-containing protein [Source:NCBI gene (formerly Entrezgene);Acc:823961]
Arabidopsis_Nuclear_Transcriptome	AT3G48070	0.216174	0.465195	0.312571	0.311064	AT3G48070	RING/U-box superfamily protein [Source:NCBI gene (formerly Entrezgene);Acc:823962]
Arabidopsis_Nuclear_Transcriptome	AT3G48080	0.314175	0.722514	0.722251	0.275506	AT3G48080	alpha/beta-Hydrolases superfamily protein [Source:NCBI gene (formerly Entrezgene);Acc:823963]
Arabidopsis_Nuclear_Transcriptome	AT3G48090	3.10906	1.27913e-51	2.95168	9.267e-34	EDS1	alpha/beta-Hydrolases superfamily protein [Source:NCBI gene (formerly Entrezgene);Acc:823964]
Arabidopsis_Nuclear_Transcriptome	AT3G48100	1.19697	0.00737487	1.08475	0.0238901	RR5	response regulator 5 [Source:NCBI gene (formerly Entrezgene);Acc:823965]
Arabidopsis_Nuclear_Transcriptome	AT3G48110	0.116939	0.800707	0.471897	0.0326064	EDD1	glycine-tRNA ligase [Source:NCBI gene (formerly Entrezgene);Acc:823966]
Arabidopsis_Nuclear_Transcriptome	AT3G48115	-0.497785	0.0969531	-0.762893	0.00189275	AT3G48115	ncRNA [Source:NCBI gene (formerly Entrezgene);Acc:5008073]
Arabidopsis_Nuclear_Transcriptome	AT3G48120	-0.23851	0.594895	-0.055075	0.924178	AT3G48120	serine/arginine-rich splicing factor [Source:NCBI gene (formerly Entrezgene);Acc:823967]
Arabidopsis_Nuclear_Transcriptome	AT3G48140	-0.196546	0.512312	-0.278929	0.276143	AT3G48140	B12D protein [Source:NCBI gene (formerly Entrezgene);Acc:823969]
Arabidopsis_Nuclear_Transcriptome	AT3G48150	-0.584077	0.207759	-0.195938	0.763327	APC8	anaphase-promoting complex subunit 8 [Source:NCBI gene (formerly Entrezgene);Acc:823970]
Arabidopsis_Nuclear_Transcriptome	AT3G48160	-0.550439	0.523598	0.274883	0.803912	DEL1	DP-E2F-like 1 [Source:NCBI gene (formerly Entrezgene);Acc:823971]
Arabidopsis_Nuclear_Transcriptome	AT3G48170	-0.473314	0.062176	-0.656208	0.00658048	ALDH10A9	aldehyde dehydrogenase 10A9 [Source:NCBI gene (formerly Entrezgene);Acc:823972]
Arabidopsis_Nuclear_Transcriptome	AT3G48180	0.84723	0.229064	-0.156603	0.899881	AT3G48180	CDP-diacylglycerol-glycerol-3-phosphate 3-phosphatidyltransferase [Source:NCBI gene (formerly Entrezgene);Acc:823973]
Arabidopsis_Nuclear_Transcriptome	AT3G48185	0.137396	0.782931	-0.212591	0.776471	AT3G48185	uncharacterized protein [Source:NCBI gene (formerly Entrezgene);Acc:823974]
Arabidopsis_Nuclear_Transcriptome	AT3G48187	0.38079	0.780156	-0.0628244	0.95314	AT3G48187	Serine/Threonine-kinase ATM [Source:NCBI gene (formerly Entrezgene);Acc:28719387]
Arabidopsis_Nuclear_Transcriptome	AT3G48190	-0.459791	0.287198	0.0383093	0.93421	ATM	Serine/Threonine-kinase ATM-like protein [Source:NCBI gene (formerly Entrezgene);Acc:823975]
Arabidopsis_Nuclear_Transcriptome	AT3G48195	0.434354	0.219637	0.595682	0.0547851	AT3G48195	Phox (PX) domain-containing protein [Source:NCBI gene (formerly Entrezgene);Acc:823976]
Arabidopsis_Nuclear_Transcriptome	AT3G48200	-1.55665	0.00078033	-1.22945	0.00155061	AT3G48200	uncharacterized protein [Source:NCBI gene (formerly Entrezgene);Acc:823977]
Arabidopsis_Nuclear_Transcriptome	AT3G48210	-0.10122	0.876902	-0.346534	0.596391	AT3G48210	kinetochore protein [Source:NCBI gene (formerly Entrezgene);Acc:823978]
Arabidopsis_Nuclear_Transcriptome	AT3G48230	-1.66198	0.594235	-3.60841	0.327451	AT3G48230	carboxyl-terminal peptidase (DUF239) [Source:NCBI gene (formerly Entrezgene);Acc:823980]
Arabidopsis_Nuclear_Transcriptome	AT3G48240	6.0993	0.00168609	0.932708	0.666419	AT3G48240	Octicosapeptide/Phox/Bem1p family protein [Source:NCBI gene (formerly Entrezgene);Acc:823982]
Arabidopsis_Nuclear_Transcriptome	AT3G48250	-0.217227	0.698845	-0.285533	0.574633	BIR6	Pentatricopeptide repeat (PPR) superfamily protein [Source:NCBI gene (formerly Entrezgene);Acc:823983]
Arabidopsis_Nuclear_Transcriptome	AT3G48260	-0.438996	0.620272	-0.0423166	0.953684	WNK3	with no lysine (K) kinase 3 [Source:NCBI gene (formerly Entrezgene);Acc:823984]
Arabidopsis_Nuclear_Transcriptome	AT3G48280	-0.565453	0.876603	0.358541	0.880635	CYP71A25	cytochrome P450, family 71, subfamily A, polypeptide 25 [Source:NCBI gene (formerly Entrezgene);Acc:823986]
Arabidopsis_Nuclear_Transcriptome	AT3G48300	1.5079	0.319704	0.959562	0.475895	CYP71A23	cytochrome P450, family 71, subfamily A, polypeptide 23 [Source:NCBI gene (formerly Entrezgene);Acc:823988]
Arabidopsis_Nuclear_Transcriptome	AT3G48310	1.11146	0.000208152	1.07975	0.0204307	CYP71A22	cytochrome P450, family 71, subfamily A, polypeptide 22 [Source:NCBI gene (formerly Entrezgene);Acc:823989]
Arabidopsis_Nuclear_Transcriptome	AT3G48320	2.06054	0.00090426	2.25354	1.12508e-05	CYP71A21	cytochrome P450, family 71, subfamily A, polypeptide 21 [Source:NCBI gene (formerly Entrezgene);Acc:823990]
Arabidopsis_Nuclear_Transcriptome	AT3G48330	-0.125789	0.742563	-0.0318264	0.941312	PIMT1	protein-l-isoaspartate methyltransferase 1 [Source:NCBI gene (formerly Entrezgene);Acc:823991]
Arabidopsis_Nuclear_Transcriptome	AT3G48340	0.624774	0.18103	-0.152005	0.763327	CEP2	Cysteine proteinases superfamily protein [Source:NCBI gene (formerly Entrezgene);Acc:823992]
Arabidopsis_Nuclear_Transcriptome	AT3G48350	0.384182	0.689773	0.628927	0.504023	CEP3	Cysteine proteinases superfamily protein [Source:NCBI gene (formerly Entrezgene);Acc:823993]
Arabidopsis_Nuclear_Transcriptome	AT3G48360	0.482521	0.205249	0.771154	0.04988	BT2	BTB and TAZ domain protein 2 [Source:NCBI gene (formerly Entrezgene);Acc:823994]
Arabidopsis_Nuclear_Transcriptome	AT3G48380	0.109722	0.775645	0.121641	0.700612	AT3G48380	Peptidase C78, ubiquitin fold modifier-specific peptidase 1/ 2 [Source:NCBI gene (formerly Entrezgene);Acc:823996]
Arabidopsis_Nuclear_Transcriptome	AT3G48390	0.920511	0.412242	1.23454	0.258393	AT3G48390	MA3 domain-containing protein [Source:NCBI gene (formerly Entrezgene);Acc:823997]
Arabidopsis_Nuclear_Transcriptome	AT3G48400	0.364134	0.919172	1.43921	0.280669	AT3G48400	Cysteine/Histidine-rich C1 domain family protein [Source:NCBI gene (formerly Entrezgene);Acc:823998]
Arabidopsis_Nuclear_Transcriptome	AT3G48410	-0.118916	0.871529	-0.961706	0.0465254	AT3G48410	alpha/beta-Hydrolases superfamily protein [Source:NCBI gene (formerly Entrezgene);Acc:823999]
Arabidopsis_Nuclear_Transcriptome	AT3G48420	-1.29112	0.00608528	-1.25362	0.00547652	AT3G48420	Haloacid dehalogenase-like hydrolase (HAD) superfamily protein [Source:NCBI gene (formerly Entrezgene);Acc:824000]
Arabidopsis_Nuclear_Transcriptome	AT3G48425	0.103995	0.880046	-0.715561	0.195216	AT3G48425	DNAse I-like superfamily protein [Source:NCBI gene (formerly Entrezgene);Acc:824001]
Arabidopsis_Nuclear_Transcriptome	AT3G48430	-0.278345	0.3227	-0.125588	0.6597	REF6	relative of early flowering 6 [Source:NCBI gene (formerly Entrezgene);Acc:824002]
Arabidopsis_Nuclear_Transcriptome	AT3G48440	0.958895	0.00203004	1.38014	0.000218824	AT3G48440	Zinc finger C-x8-C-x5-C-x3-H type family protein [Source:NCBI gene (formerly Entrezgene);Acc:824003]
Arabidopsis_Nuclear_Transcriptome	AT3G48450	1.42195	8.63701e-11	1.41996	4.14417e-08	AT3G48450	RPM1-interacting protein 4 (RIN4) family protein [Source:NCBI gene (formerly Entrezgene);Acc:824004]
Arabidopsis_Nuclear_Transcriptome	AT3G48460	0.706882	0.0716171	0.945121	0.030895	AT3G48460	GDSL-like Lipase/Acylhydrolase superfamily protein [Source:NCBI gene (formerly Entrezgene);Acc:824005]
Arabidopsis_Nuclear_Transcriptome	AT3G48470	0.0840379	0.905545	0.355826	0.457007	EMB2423	embryo defective 2423 [Source:NCBI gene (formerly Entrezgene);Acc:824006]
Arabidopsis_Nuclear_Transcriptome	AT3G48480	0.465232	0.691985	1.52441	0.294968	AT3G48480	Cysteine proteinases superfamily protein [Source:NCBI gene (formerly Entrezgene);Acc:824007]
Arabidopsis_Nuclear_Transcriptome	AT3G48490	0.884464	0.755427	-0.901532	0.758513	AT3G48490	uncharacterized protein [Source:NCBI gene (formerly Entrezgene);Acc:824008]
Arabidopsis_Nuclear_Transcriptome	AT3G48500	-1.20589	0.000196841	-0.848775	0.0242017	PDE312	Nucleic acid-binding, OB-fold-like protein [Source:NCBI gene (formerly Entrezgene);Acc:824009]
Arabidopsis_Nuclear_Transcriptome	AT3G48510	-0.701076	0.243788	-0.00253574	0.997824	AT3G48510	AtIII18x5-like protein [Source:NCBI gene (formerly Entrezgene);Acc:824010]
Arabidopsis_Nuclear_Transcriptome	AT3G48520	1.31367	9.96489e-06	0.966525	0.0428312	CYP94B3	cytochrome P450, family 94, subfamily B, polypeptide 3 [Source:NCBI gene (formerly Entrezgene);Acc:824011]
Arabidopsis_Nuclear_Transcriptome	AT3G48530	-0.234654	0.350684	-0.269455	0.270872	KING1	SNF1-related protein kinase regulatory subunit gamma 1 [Source:NCBI gene (formerly Entrezgene);Acc:824012]
Arabidopsis_Nuclear_Transcriptome	AT3G48540	0.615455	0.778411	-0.669105	0.754586	AT3G48540	Cytidine/deoxycytidylate deaminase family protein [Source:NCBI gene (formerly Entrezgene);Acc:824013]
Arabidopsis_Nuclear_Transcriptome	AT3G48550	-1.97833	0.000759323	-1.37749	0.0175749	AT3G48550	SHOOT GRAVITROPISM-like protein [Source:NCBI gene (formerly Entrezgene);Acc:824014]
Arabidopsis_Nuclear_Transcriptome	AT3G48560	-0.961929	1.07558e-05	-1.01587	2.8155e-06	CSR1	chlorsulfuron/imidazolinone resistant 1 [Source:NCBI gene (formerly Entrezgene);Acc:824015]
Arabidopsis_Nuclear_Transcriptome	AT3G48570	0.651852	0.0236465	0.86249	0.0048643	AT3G48570	secE/sec61-gamma protein transport protein [Source:NCBI gene (formerly Entrezgene);Acc:824017]
Arabidopsis_Nuclear_Transcriptome	AT3G48580	-0.389888	0.908876	0.826008	0.569231	XTH11	xyloglucan endotransglucosylase/hydrolase 11 [Source:NCBI gene (formerly Entrezgene);Acc:824018]
Arabidopsis_Nuclear_Transcriptome	AT3G48590	-0.0458273	0.929172	0.146031	0.77912	NF-YC1	nuclear factor Y, subunit C1 [Source:NCBI gene (formerly Entrezgene);Acc:824019]
Arabidopsis_Nuclear_Transcriptome	AT3G48600	-0.0723749	0.938786	-0.198384	0.876922	AT3G48600	SWIB complex BAF60b domain-containing protein [Source:NCBI gene (formerly Entrezgene);Acc:824020]
Arabidopsis_Nuclear_Transcriptome	AT3G48610	-0.699497	0.10926	-1.17476	0.00814424	NPC6	non-specific phospholipase C6 [Source:NCBI gene (formerly Entrezgene);Acc:824021]
Arabidopsis_Nuclear_Transcriptome	AT3G48640	2.44387	0.000188077	3.69718	3.37309e-08	AT3G48640	uncharacterized protein [Source:NCBI gene (formerly Entrezgene);Acc:824024]
Arabidopsis_Nuclear_Transcriptome	AT3G48660	-0.246305	0.877554	0.0403248	0.978562	AT3G48660	transmembrane protein, putative (DUF 3339) [Source:NCBI gene (formerly Entrezgene);Acc:824026]
Arabidopsis_Nuclear_Transcriptome	AT3G48670	-0.43394	0.233547	-0.406925	0.163172	IDN2	XH/XS domain-containing protein [Source:NCBI gene (formerly Entrezgene);Acc:824027]
Arabidopsis_Nuclear_Transcriptome	AT3G48680	-0.456934	0.0919239	-0.537198	0.0434431	GAMMA CAL2	gamma carbonic anhydrase-like 2 [Source:NCBI gene (formerly Entrezgene);Acc:824029]
Arabidopsis_Nuclear_Transcriptome	AT3G48690	-0.49833	0.0204116	-0.735995	0.000431651	CXE12	alpha/beta-Hydrolases superfamily protein [Source:NCBI gene (formerly Entrezgene);Acc:824030]
Arabidopsis_Nuclear_Transcriptome	AT3G48700	-1.10167	0.033441	-0.555847	0.372174	CXE13	carboxyesterase 13 [Source:NCBI gene (formerly Entrezgene);Acc:824031]
Arabidopsis_Nuclear_Transcriptome	AT3G48710	0.264136	0.520452	-0.0451426	0.916402	AT3G48710	DEK domain-containing chromatin associated protein [Source:NCBI gene (formerly Entrezgene);Acc:824032]
Arabidopsis_Nuclear_Transcriptome	AT3G48720	0.576103	0.378851	0.0303222	0.978374	DCF	HXXXD-type acyl-transferase family protein [Source:NCBI gene (formerly Entrezgene);Acc:824033]
Arabidopsis_Nuclear_Transcriptome	AT3G48730	-0.348013	0.5095	-0.190349	0.801471	GSA2	glutamate-1-semialdehyde 2,1-aminomutase 2 [Source:NCBI gene (formerly Entrezgene);Acc:824034]
Arabidopsis_Nuclear_Transcriptome	AT3G48740	-2.25805	5.38304e-16	-2.15721	5.91141e-23	SWEET11	Nodulin MtN3 family protein [Source:NCBI gene (formerly Entrezgene);Acc:824035]
Arabidopsis_Nuclear_Transcriptome	AT3G48750	-0.626876	0.0448088	-0.698781	0.0150529	CDC2	cell division control 2 [Source:NCBI gene (formerly Entrezgene);Acc:824036]
Arabidopsis_Nuclear_Transcriptome	AT3G48760	1.18033	9.64675e-10	1.03698	1.74296e-08	AT3G48760	DHHC-type zinc finger family protein [Source:NCBI gene (formerly Entrezgene);Acc:824037]
Arabidopsis_Nuclear_Transcriptome	AT3G48770	-1.61412	0.574867	0.794026	0.692119	AT3G48770	ATP/DNA binding protein [Source:NCBI gene (formerly Entrezgene);Acc:824038]
Arabidopsis_Nuclear_Transcriptome	AT3G48780	1.70766	3.58782e-19	1.7393	2.05554e-16	SPT1	serine palmitoyltransferase 1 [Source:NCBI gene (formerly Entrezgene);Acc:824039]
Arabidopsis_Nuclear_Transcriptome	AT3G48790	1.54537	0.653498	0.765652	0.703437	AT3G48790	Pyridoxal phosphate (PLP)-dependent transferases superfamily protein [Source:NCBI gene (formerly Entrezgene);Acc:824040]
Arabidopsis_Nuclear_Transcriptome	AT3G48800	-0.294405	0.519097	-0.599981	0.158948	AT3G48800	Sterile alpha motif (SAM) domain-containing protein [Source:NCBI gene (formerly Entrezgene);Acc:824041]
Arabidopsis_Nuclear_Transcriptome	AT3G48810	-0.206501	0.854731	1.41954	0.0163487	AT3G48810	Pentatricopeptide repeat (PPR) superfamily protein [Source:NCBI gene (formerly Entrezgene);Acc:824042]
Arabidopsis_Nuclear_Transcriptome	AT3G48820	-0.0521743	0.920435	-0.366516	0.398538	AT3G48820	Glycosyltransferase family 29 (sialyltransferase) family protein [Source:NCBI gene (formerly Entrezgene);Acc:824043]
Arabidopsis_Nuclear_Transcriptome	AT3G48830	0.289181	0.623454	-0.127306	0.862541	AT3G48830	tRNA nucleotidyltransferase/polyA polymerase family protein [Source:NCBI gene (formerly Entrezgene);Acc:824044]
Arabidopsis_Nuclear_Transcriptome	AT3G48835	0.468072	0.77472	0.355893	0.771185	AT3G48835	polynucleotide adenylyltransferase domain/RNA recognition motif protein [Source:NCBI gene (formerly Entrezgene);Acc:28719390]
Arabidopsis_Nuclear_Transcriptome	AT3G48840	6.38881	0.000546408	5.76614	0.0101461	AT3G48840	RNA-binding (RRM/RBD/RNP motifs) family protein [Source:NCBI gene (formerly Entrezgene);Acc:824045]
Arabidopsis_Nuclear_Transcriptome	AT3G48850	4.86961	9.73534e-92	3.90192	2.07349e-47	PHT3;2	phosphate transporter 3;2 [Source:NCBI gene (formerly Entrezgene);Acc:824046]
Arabidopsis_Nuclear_Transcriptome	AT3G48860	-0.158864	0.624957	0.221069	0.421036	AT3G48860	coiled-coil protein [Source:NCBI gene (formerly Entrezgene);Acc:824047]
Arabidopsis_Nuclear_Transcriptome	AT3G48870	-0.191736	0.506385	-0.0609913	0.828001	HSP93-III	Clp ATPase [Source:NCBI gene (formerly Entrezgene);Acc:824048]
Arabidopsis_Nuclear_Transcriptome	AT3G48880	0.706803	0.00904746	0.773886	0.00108039	AT3G48880	RNI-like superfamily protein [Source:NCBI gene (formerly Entrezgene);Acc:824049]
Arabidopsis_Nuclear_Transcriptome	AT3G48890	0.68995	0.0324795	0.528646	0.112262	MAPR3	membrane-associated progesterone binding protein 3 [Source:NCBI gene (formerly Entrezgene);Acc:824050]
Arabidopsis_Nuclear_Transcriptome	AT3G48900	-0.548244	0.484308	-1.36221	0.0269207	AT3G48900	single-stranded DNA endonuclease family protein [Source:NCBI gene (formerly Entrezgene);Acc:824051]
Arabidopsis_Nuclear_Transcriptome	AT3G48920	0.585213	0.604602	1.70329	0.0229979	MYB45	myb domain protein 45 [Source:NCBI gene (formerly Entrezgene);Acc:824053]
Arabidopsis_Nuclear_Transcriptome	AT3G48930	-0.569185	0.0121791	-0.502468	0.0425991	EMB1080	Nucleic acid-binding, OB-fold-like protein [Source:NCBI gene (formerly Entrezgene);Acc:824054]
Arabidopsis_Nuclear_Transcriptome	AT3G48940	1.92062	0.255645	-0.0581565	0.980469	AT3G48940	Remorin family protein [Source:NCBI gene (formerly Entrezgene);Acc:824055]
Arabidopsis_Nuclear_Transcriptome	AT3G48970	-1.19915	0.0737875	-1.14528	0.151733	AT3G48970	Heavy metal transport/detoxification superfamily protein [Source:NCBI gene (formerly Entrezgene);Acc:824058]
Arabidopsis_Nuclear_Transcriptome	AT3G48980	0.227415	0.654354	0.20732	0.652411	AT3G48980	O-glucosyltransferase rumi-like protein (DUF821) [Source:NCBI gene (formerly Entrezgene);Acc:824059]
Arabidopsis_Nuclear_Transcriptome	AT3G48990	-0.156592	0.483023	-0.381453	0.143179	AAE3	AMP-dependent synthetase and ligase family protein [Source:NCBI gene (formerly Entrezgene);Acc:824060]
Arabidopsis_Nuclear_Transcriptome	AT3G49000	-0.887188	0.144906	-0.30655	0.425052	AT3G49000	RNA polymerase III subunit RPC82 family protein [Source:NCBI gene (formerly Entrezgene);Acc:824061]
Arabidopsis_Nuclear_Transcriptome	AT3G49010	-0.816343	5.85774e-05	-0.8843	9.29754e-05	BBC1	breast basic conserved 1 [Source:NCBI gene (formerly Entrezgene);Acc:824062]
Arabidopsis_Nuclear_Transcriptome	AT3G49050	-0.635027	0.125304	-0.852534	0.0641913	AT3G49050	alpha/beta-Hydrolases superfamily protein [Source:NCBI gene (formerly Entrezgene);Acc:824066]
Arabidopsis_Nuclear_Transcriptome	AT3G49055	0.34351	0.913069	0.839856	0.507855	AT3G49055	ATP-binding protein [Source:NCBI gene (formerly Entrezgene);Acc:824067]
Arabidopsis_Nuclear_Transcriptome	AT3G49060	0.558213	0.182054	0.380059	0.328792	AT3G49060	U-box domain-containing protein kinase family protein [Source:NCBI gene (formerly Entrezgene);Acc:824068]
Arabidopsis_Nuclear_Transcriptome	AT3G49070	-0.0969861	0.941018	0.884922	0.328035	AT3G49070	transmembrane protein, putative (DUF677) [Source:NCBI gene (formerly Entrezgene);Acc:824069]
Arabidopsis_Nuclear_Transcriptome	AT3G49080	-0.503416	0.132111	-0.696602	0.0219439	AT3G49080	Ribosomal protein S5 domain 2-like superfamily protein [Source:NCBI gene (formerly Entrezgene);Acc:824070]
Arabidopsis_Nuclear_Transcriptome	AT3G49100	0.243107	0.514938	-0.150126	0.684231	AT3G49100	Signal recognition particle, SRP9/SRP14 subunit [Source:NCBI gene (formerly Entrezgene);Acc:824071]
Arabidopsis_Nuclear_Transcriptome	AT3G49110	2.19401	3.14597e-26	1.97707	1.97298e-17	PRXCA	peroxidase CA [Source:NCBI gene (formerly Entrezgene);Acc:824072]
Arabidopsis_Nuclear_Transcriptome	AT3G49120	1.28799	0.00286096	1.69699	2.72421e-15	PRXCB	peroxidase CB [Source:NCBI gene (formerly Entrezgene);Acc:824073]
Arabidopsis_Nuclear_Transcriptome	AT3G49140	-0.0739972	0.892795	-0.0107065	0.975325	AT3G49140	Pentatricopeptide repeat (PPR) superfamily protein [Source:NCBI gene (formerly Entrezgene);Acc:824075]
Arabidopsis_Nuclear_Transcriptome	AT3G49142	1.12546	0.515592	0.397225	0.703314	AT3G49142	Tetratricopeptide repeat (TPR)-like superfamily protein [Source:NCBI gene (formerly Entrezgene);Acc:10723034]
Arabidopsis_Nuclear_Transcriptome	AT3G49160	0.767964	0.0568531	0.728349	0.0671161	AT3G49160	pyruvate kinase family protein [Source:NCBI gene (formerly Entrezgene);Acc:824077]
Arabidopsis_Nuclear_Transcriptome	AT3G49170	-0.428623	0.691531	-1.09026	0.138783	EMB2261	Tetratricopeptide repeat (TPR)-like superfamily protein [Source:NCBI gene (formerly Entrezgene);Acc:824078]
Arabidopsis_Nuclear_Transcriptome	AT3G49180	0.243457	0.626608	0.133712	0.798976	RID3	Transducin/WD40 repeat-like superfamily protein [Source:NCBI gene (formerly Entrezgene);Acc:824079]
Arabidopsis_Nuclear_Transcriptome	AT3G49190	0.663557	0.540671	0.725626	0.693509	AT3G49190	O-acyltransferase (WSD1-like) family protein [Source:NCBI gene (formerly Entrezgene);Acc:824080]
Arabidopsis_Nuclear_Transcriptome	AT3G49210	1.47459	5.74685e-08	0.952204	5.45511e-05	AT3G49210	O-acyltransferase (WSD1-like) family protein [Source:NCBI gene (formerly Entrezgene);Acc:824082]
Arabidopsis_Nuclear_Transcriptome	AT3G49220	-0.446278	0.100574	-0.296614	0.298719	AT3G49220	Plant invertase/pectin methylesterase inhibitor superfamily [Source:NCBI gene (formerly Entrezgene);Acc:824083]
Arabidopsis_Nuclear_Transcriptome	AT3G49230	4.37321	0.167644	4.18904	0.25379	AT3G49230	uncharacterized protein [Source:NCBI gene (formerly Entrezgene);Acc:824084]
Arabidopsis_Nuclear_Transcriptome	AT3G49240	0.392837	0.182822	0.409907	0.125701	emb1796	Pentatricopeptide repeat (PPR) superfamily protein [Source:NCBI gene (formerly Entrezgene);Acc:824085]
Arabidopsis_Nuclear_Transcriptome	AT3G49250	-0.26525	0.523689	-0.153899	0.723436	DMS3	defective in meristem silencing 3 [Source:NCBI gene (formerly Entrezgene);Acc:824086]
Arabidopsis_Nuclear_Transcriptome	AT3G49260	-0.144088	0.708353	-0.335904	0.231958	iqd21	IQ-domain 21 [Source:NCBI gene (formerly Entrezgene);Acc:824087]
Arabidopsis_Nuclear_Transcriptome	AT3G49290	-0.378961	0.452247	-0.147594	0.780309	ABIL2	ABL interactor-like protein 2 [Source:NCBI gene (formerly Entrezgene);Acc:824090]
Arabidopsis_Nuclear_Transcriptome	AT3G49310	0.1356	0.782059	-0.61383	0.0492581	AT3G49310	Major facilitator superfamily protein [Source:NCBI gene (formerly Entrezgene);Acc:824093]
Arabidopsis_Nuclear_Transcriptome	AT3G49320	-0.31373	0.439866	0.0627709	0.892467	AT3G49320	Metal-dependent protein hydrolase [Source:NCBI gene (formerly Entrezgene);Acc:824094]
Arabidopsis_Nuclear_Transcriptome	AT3G49350	1.57794	8.49908e-10	1.77093	6.27498e-15	AT3G49350	Ypt/Rab-GAP domain of gyp1p superfamily protein [Source:NCBI gene (formerly Entrezgene);Acc:824097]
Arabidopsis_Nuclear_Transcriptome	AT3G49360	-0.643276	0.102203	-0.510254	0.275506	PGL2	6-phosphogluconolactonase 2 [Source:NCBI gene (formerly Entrezgene);Acc:824098]
Arabidopsis_Nuclear_Transcriptome	AT3G49370	1.79554	0.000388637	1.96534	5.42536e-06	AT3G49370	Calcium-dependent protein kinase (CDPK) family protein [Source:NCBI gene (formerly Entrezgene);Acc:824099]
Arabidopsis_Nuclear_Transcriptome	AT3G49380	-0.30311	0.842317	0.0815329	0.967968	iqd15	IQ-domain 15 [Source:NCBI gene (formerly Entrezgene);Acc:824100]
Arabidopsis_Nuclear_Transcriptome	AT3G49390	0.420684	0.130115	0.448854	0.107522	CID10	CTC-interacting domain 10 [Source:NCBI gene (formerly Entrezgene);Acc:824101]
Arabidopsis_Nuclear_Transcriptome	AT3G49400	-0.0624662	0.929111	-0.418628	0.439315	AT3G49400	Transducin/WD40 repeat-like superfamily protein [Source:NCBI gene (formerly Entrezgene);Acc:824102]
Arabidopsis_Nuclear_Transcriptome	AT3G49410	-0.0327768	0.966622	0.251222	0.545461	AT3G49410	Transcription factor IIIC, subunit 5 [Source:NCBI gene (formerly Entrezgene);Acc:824103]
Arabidopsis_Nuclear_Transcriptome	AT3G49420	0.301425	0.622371	0.256863	0.636762	AT3G49420	Got1/Sft2-like vescicle transport protein family [Source:NCBI gene (formerly Entrezgene);Acc:824104]
Arabidopsis_Nuclear_Transcriptome	AT3G49430	-0.382365	0.0474544	-0.193329	0.377217	SR34a	SER/ARG-rich protein 34A [Source:NCBI gene (formerly Entrezgene);Acc:824105]
Arabidopsis_Nuclear_Transcriptome	AT3G49470	-1.25305	0.000292505	-0.92528	0.00142757	NACA2	nascent polypeptide-associated complex subunit alpha-like protein 2 [Source:NCBI gene (formerly Entrezgene);Acc:824109]
Arabidopsis_Nuclear_Transcriptome	AT3G49490	0.0975958	0.815882	0.136999	0.663042	AT3G49490	uncharacterized protein [Source:NCBI gene (formerly Entrezgene);Acc:824111]
Arabidopsis_Nuclear_Transcriptome	AT3G49500	-0.584076	0.140683	-0.434378	0.100557	RDR6	RNA-dependent RNA polymerase 6 [Source:NCBI gene (formerly Entrezgene);Acc:824112]
Arabidopsis_Nuclear_Transcriptome	AT3G49510	1.17189	0.573813	0.0364425	0.985336	AT3G49510	F-box family protein [Source:NCBI gene (formerly Entrezgene);Acc:824113]
Arabidopsis_Nuclear_Transcriptome	AT3G49530	2.38271	3.97528e-32	2.28906	2.39809e-18	NAC062	NAC domain containing protein 62 [Source:NCBI gene (formerly Entrezgene);Acc:824115]
Arabidopsis_Nuclear_Transcriptome	AT3G49540	3.974	7.21034e-10	3.90211	2.45988e-07	AT3G49540	uncharacterized protein [Source:NCBI gene (formerly Entrezgene);Acc:824116]
Arabidopsis_Nuclear_Transcriptome	AT3G49550	-0.279622	0.52944	0.213241	0.711655	AT3G49550	uncharacterized protein [Source:NCBI gene (formerly Entrezgene);Acc:824117]
Arabidopsis_Nuclear_Transcriptome	AT3G49560	-0.294245	0.380635	-0.254659	0.412328	AT3G49560	Mitochondrial import inner membrane translocase subunit Tim17/Tim22/Tim23 family protein [Source:NCBI gene (formerly Entrezgene);Acc:824118]
Arabidopsis_Nuclear_Transcriptome	AT3G49570	0.657064	0.644237	0.792348	0.149284	LSU3	response to low sulfur 3 [Source:NCBI gene (formerly Entrezgene);Acc:824119]
Arabidopsis_Nuclear_Transcriptome	AT3G49580	0.977051	0.58063	0.649466	0.657567	LSU1	response to low sulfur 1 [Source:NCBI gene (formerly Entrezgene);Acc:824120]
Arabidopsis_Nuclear_Transcriptome	AT3G49590	0.0564691	0.885028	0.0332576	0.932794	ATG13	Autophagy-related protein 13 [Source:NCBI gene (formerly Entrezgene);Acc:824121]
Arabidopsis_Nuclear_Transcriptome	AT3G49600	0.0637333	0.853678	0.100199	0.756693	UBP26	ubiquitin-specific protease 26 [Source:NCBI gene (formerly Entrezgene);Acc:824122]
Arabidopsis_Nuclear_Transcriptome	AT3G49601	0.386902	0.19087	0.172598	0.464424	AT3G49601	pre-mRNA-splicing factor [Source:NCBI gene (formerly Entrezgene);Acc:6241216]
Arabidopsis_Nuclear_Transcriptome	AT3G49620	3.53712	8.69618e-28	2.99236	1.43629e-17	DIN11	2-oxoglutarate (2OG) and Fe(II)-dependent oxygenase superfamily protein [Source:NCBI gene (formerly Entrezgene);Acc:824124]
Arabidopsis_Nuclear_Transcriptome	AT3G49630	0.363602	0.774351	0.288303	0.792943	AT3G49630	2-oxoglutarate (2OG) and Fe(II)-dependent oxygenase superfamily protein [Source:NCBI gene (formerly Entrezgene);Acc:824125]
Arabidopsis_Nuclear_Transcriptome	AT3G49640	-0.00625977	0.992319	-0.200951	0.677181	AT3G49640	Aldolase-type TIM barrel family protein [Source:NCBI gene (formerly Entrezgene);Acc:824126]
Arabidopsis_Nuclear_Transcriptome	AT3G49645	-0.349121	0.135176	-0.196009	0.434844	AT3G49645	FAD-binding protein [Source:NCBI gene (formerly Entrezgene);Acc:6241114]
Arabidopsis_Nuclear_Transcriptome	AT3G49650	-0.911079	0.0857544	-0.344598	0.614214	AT3G49650	P-loop containing nucleoside triphosphate hydrolases superfamily protein [Source:NCBI gene (formerly Entrezgene);Acc:824127]
Arabidopsis_Nuclear_Transcriptome	AT3G49660	0.493389	0.47437	0.827566	0.0849469	WDR5a	Transducin/WD40 repeat-like superfamily protein [Source:NCBI gene (formerly Entrezgene);Acc:824128]
Arabidopsis_Nuclear_Transcriptome	AT3G49668	1.32188	0.697041	-1.16443	0.533438	AT3G49668	ncRNA [Source:NCBI gene (formerly Entrezgene);Acc:28719393]
Arabidopsis_Nuclear_Transcriptome	AT3G49670	-1.61852	6.62102e-08	-1.68647	6.51983e-12	BAM2	Leucine-rich receptor-like protein kinase family protein [Source:NCBI gene (formerly Entrezgene);Acc:824129]
Arabidopsis_Nuclear_Transcriptome	AT3G49680	-0.641535	0.000857177	-0.669538	0.0147823	BCAT3	branched-chain aminotransferase 3 [Source:NCBI gene (formerly Entrezgene);Acc:824130]
Arabidopsis_Nuclear_Transcriptome	AT3G49690	1.22604	0.0542569	1.12666	0.0674377	MYB84	myb domain protein 84 [Source:NCBI gene (formerly Entrezgene);Acc:824131]
Arabidopsis_Nuclear_Transcriptome	AT3G49700	4.46171	0.128082	3.48328	0.131197	ACS9	1-aminocyclopropane-1-carboxylate synthase 9 [Source:NCBI gene (formerly Entrezgene);Acc:824132]
Arabidopsis_Nuclear_Transcriptome	AT3G49710	-0.173731	0.840582	-0.453235	0.455467	AT3G49710	Pentatricopeptide repeat (PPR) superfamily protein [Source:NCBI gene (formerly Entrezgene);Acc:824133]
Arabidopsis_Nuclear_Transcriptome	AT3G49720	-0.0199489	0.961329	-0.0310789	0.928177	AT3G49720	uncharacterized protein [Source:NCBI gene (formerly Entrezgene);Acc:824134]
Arabidopsis_Nuclear_Transcriptome	AT3G49725	-0.313901	0.614895	0.159327	0.799289	AT3G49725	GTP-binding protein, HflX [Source:NCBI gene (formerly Entrezgene);Acc:7922380]
Arabidopsis_Nuclear_Transcriptome	AT3G49730	0.00767919	0.993535	-0.841004	0.102193	AT3G49730	Tetratricopeptide repeat (TPR)-like superfamily protein [Source:NCBI gene (formerly Entrezgene);Acc:28719394]
Arabidopsis_Nuclear_Transcriptome	AT3G49740	-0.159138	0.871783	0.45638	0.608973	AT3G49740	Tetratricopeptide repeat (TPR)-like superfamily protein [Source:NCBI gene (formerly Entrezgene);Acc:824136]
Arabidopsis_Nuclear_Transcriptome	AT3G49750	-0.864629	0.166771	-0.104359	0.946337	RLP44	receptor like protein 44 [Source:NCBI gene (formerly Entrezgene);Acc:824137]
Arabidopsis_Nuclear_Transcriptome	AT3G49760	1.85905	0.229895	0.648599	0.793036	bZIP5	basic leucine-zipper 5 [Source:NCBI gene (formerly Entrezgene);Acc:824138]
Arabidopsis_Nuclear_Transcriptome	AT3G49780	0.797977	0.0528778	0.79519	0.017844	PSK4	phytosulfokine 4 [Source:NCBI gene (formerly Entrezgene);Acc:824140]
Arabidopsis_Nuclear_Transcriptome	AT3G49790	0.162765	0.81336	0.532021	0.573926	AT3G49790	Carbohydrate-binding protein [Source:NCBI gene (formerly Entrezgene);Acc:824141]
Arabidopsis_Nuclear_Transcriptome	AT3G49800	0.295204	0.405868	0.492289	0.0764239	AT3G49800	BSD domain-containing protein [Source:NCBI gene (formerly Entrezgene);Acc:824142]
Arabidopsis_Nuclear_Transcriptome	AT3G49810	1.11954	0.00152733	0.873324	0.00682705	AT3G49810	ARM repeat superfamily protein [Source:NCBI gene (formerly Entrezgene);Acc:824143]
Arabidopsis_Nuclear_Transcriptome	AT3G49820	0.398111	0.879521	4.78139	0.119157	AT3G49820	uncharacterized protein [Source:NCBI gene (formerly Entrezgene);Acc:824144]
Arabidopsis_Nuclear_Transcriptome	AT3G49830	-0.132694	0.961853	-0.719317	0.724092	AT3G49830	P-loop containing nucleoside triphosphate hydrolases superfamily protein [Source:NCBI gene (formerly Entrezgene);Acc:824145]
Arabidopsis_Nuclear_Transcriptome	AT3G49840	0.102675	0.929034	-0.310686	0.699157	AT3G49840	transmembrane protein (DUF2215) [Source:NCBI gene (formerly Entrezgene);Acc:824146]
Arabidopsis_Nuclear_Transcriptome	AT3G49845	1.04968	0.00181417	0.704093	0.127372	WIH3	cysteine-rich TM module stress tolerance protein [Source:NCBI gene (formerly Entrezgene);Acc:6240705]
Arabidopsis_Nuclear_Transcriptome	AT3G49850	-0.14803	0.762738	-0.315137	0.608001	TRB3	telomere repeat binding factor 3 [Source:NCBI gene (formerly Entrezgene);Acc:824147]
Arabidopsis_Nuclear_Transcriptome	AT3G49860	0.535298	0.669863	0.327984	0.845839	ARLA1B	ADP-ribosylation factor-like A1B [Source:NCBI gene (formerly Entrezgene);Acc:824148]
Arabidopsis_Nuclear_Transcriptome	AT3G49870	-0.115099	0.713478	-0.251233	0.386424	ARLA1C	ADP-ribosylation factor-like A1C [Source:NCBI gene (formerly Entrezgene);Acc:824149]
Arabidopsis_Nuclear_Transcriptome	AT3G49880	-0.752787	0.00832529	-0.327946	0.371704	AT3G49880	glycosyl hydrolase family protein 43 [Source:NCBI gene (formerly Entrezgene);Acc:824150]
Arabidopsis_Nuclear_Transcriptome	AT3G49890	0.125075	0.828996	0.313788	0.63233	AT3G49890	uncharacterized protein [Source:NCBI gene (formerly Entrezgene);Acc:824151]
Arabidopsis_Nuclear_Transcriptome	AT3G49900	-0.817498	0.286647	-0.584943	0.411842	AT3G49900	Phototropic-responsive NPH3 family protein [Source:NCBI gene (formerly Entrezgene);Acc:824152]
Arabidopsis_Nuclear_Transcriptome	AT3G49910	-0.497093	0.0200137	-0.599325	0.00568419	AT3G49910	Translation protein SH3-like family protein [Source:NCBI gene (formerly Entrezgene);Acc:824153]
Arabidopsis_Nuclear_Transcriptome	AT3G49920	-0.300393	0.730603	-0.597431	0.269588	VDAC5	voltage dependent anion channel 5 [Source:NCBI gene (formerly Entrezgene);Acc:824154]
Arabidopsis_Nuclear_Transcriptome	AT3G49930	0.15068	0.933973	-0.26808	0.85337	AT3G49930	C2H2 and C2HC zinc fingers superfamily protein [Source:NCBI gene (formerly Entrezgene);Acc:824155]
Arabidopsis_Nuclear_Transcriptome	AT3G49940	1.44322	5.60498e-08	1.55084	1.97798e-08	LBD38	LOB domain-containing protein 38 [Source:NCBI gene (formerly Entrezgene);Acc:824156]
Arabidopsis_Nuclear_Transcriptome	AT3G49950	-1.40463	0.343871	-1.85664	0.107149	AT3G49950	GRAS family transcription factor [Source:NCBI gene (formerly Entrezgene);Acc:824157]
Arabidopsis_Nuclear_Transcriptome	AT3G49960	0.477592	0.323451	-0.125994	0.831291	AT3G49960	Peroxidase superfamily protein [Source:NCBI gene (formerly Entrezgene);Acc:824158]
Arabidopsis_Nuclear_Transcriptome	AT3G49970	-0.469401	0.708806	-0.984984	0.184063	AT3G49970	Phototropic-responsive NPH3 family protein [Source:NCBI gene (formerly Entrezgene);Acc:824159]
Arabidopsis_Nuclear_Transcriptome	AT3G49990	0.282534	0.330293	0.383998	0.139971	AT3G49990	Low temperature viability protein [Source:NCBI gene (formerly Entrezgene);Acc:824161]
Arabidopsis_Nuclear_Transcriptome	AT3G50000	-0.518093	0.0371892	-0.697767	0.00128277	CKA2	casein kinase II, alpha chain 2 [Source:NCBI gene (formerly Entrezgene);Acc:824162]
Arabidopsis_Nuclear_Transcriptome	AT3G50010	0.25913	0.726354	-0.5221	0.470205	AT3G50010	Cysteine/Histidine-rich C1 domain family protein [Source:NCBI gene (formerly Entrezgene);Acc:824163]
Arabidopsis_Nuclear_Transcriptome	AT3G50030	2.09893	0.00522324	1.59916	0.361273	AT3G50030	ARM-repeat/Tetratricopeptide repeat (TPR)-like protein [Source:NCBI gene (formerly Entrezgene);Acc:824165]
Arabidopsis_Nuclear_Transcriptome	AT3G50040	1.23898	0.168799	0.957922	0.143802	AT3G50040	uncharacterized protein [Source:NCBI gene (formerly Entrezgene);Acc:824166]
Arabidopsis_Nuclear_Transcriptome	AT3G50050	0.614669	0.230108	0.273225	0.62155	AT3G50050	Eukaryotic aspartyl protease family protein [Source:NCBI gene (formerly Entrezgene);Acc:824167]
Arabidopsis_Nuclear_Transcriptome	AT3G50060	3.08248	2.85522e-51	3.27644	8.10938e-39	MYB77	myb domain protein 77 [Source:NCBI gene (formerly Entrezgene);Acc:824168]
Arabidopsis_Nuclear_Transcriptome	AT3G50070	-0.885378	0.0303553	-0.959834	0.00592479	CYCD3;3	CYCLIN D3;3 [Source:NCBI gene (formerly Entrezgene);Acc:824169]
Arabidopsis_Nuclear_Transcriptome	AT3G50080	0.38136	0.183587	0.227886	0.536204	VFB2	VIER F-box protein 2 [Source:NCBI gene (formerly Entrezgene);Acc:824170]
Arabidopsis_Nuclear_Transcriptome	AT3G50100	0.083108	0.940547	0.801414	0.260519	SDN1	small RNA degrading nuclease 1 [Source:NCBI gene (formerly Entrezgene);Acc:824172]
Arabidopsis_Nuclear_Transcriptome	AT3G50110	1.37192	0.0325308	0.477035	0.435646	PEN3	PTEN 3 [Source:NCBI gene (formerly Entrezgene);Acc:824173]
Arabidopsis_Nuclear_Transcriptome	AT3G50120	-0.62255	0.673337	-0.176695	0.904109	AT3G50120	transmembrane protein, putative (DUF247) [Source:NCBI gene (formerly Entrezgene);Acc:824174]
Arabidopsis_Nuclear_Transcriptome	AT3G50130	1.09523	0.238132	1.01475	0.414119	AT3G50130	transmembrane protein, putative (DUF247) [Source:NCBI gene (formerly Entrezgene);Acc:824175]
Arabidopsis_Nuclear_Transcriptome	AT3G50140	1.86283	0.00037473	1.88832	7.65945e-05	AT3G50140	transmembrane protein, putative (DUF247) [Source:NCBI gene (formerly Entrezgene);Acc:824176]
Arabidopsis_Nuclear_Transcriptome	AT3G50150	-1.41686	0.414188	1.78098	0.258872	AT3G50150	transmembrane protein, putative (DUF247) [Source:NCBI gene (formerly Entrezgene);Acc:824177]
Arabidopsis_Nuclear_Transcriptome	AT3G50190	1.74978	2.58748e-05	2.0389	8.93986e-07	AT3G50190	transmembrane protein, putative (DUF247) [Source:NCBI gene (formerly Entrezgene);Acc:824181]
Arabidopsis_Nuclear_Transcriptome	AT3G50200	-1.11748	0.528043	0.316879	0.892916	AT3G50200
Arabidopsis_Nuclear_Transcriptome	AT3G50210	-0.00912589	0.983405	0.15461	0.612549	AT3G50210	2-oxoglutarate (2OG) and Fe(II)-dependent oxygenase superfamily protein [Source:NCBI gene (formerly Entrezgene);Acc:824183]
Arabidopsis_Nuclear_Transcriptome	AT3G50220	-1.00047	0.16964	-0.493688	0.609301	IRX15	IRREGULAR XYLEM protein (DUF579) [Source:NCBI gene (formerly Entrezgene);Acc:824184]
Arabidopsis_Nuclear_Transcriptome	AT3G50230	1.7074	0.0330258	1.32242	0.0708313	AT3G50230	Leucine-rich repeat protein kinase family protein [Source:NCBI gene (formerly Entrezgene);Acc:824185]
Arabidopsis_Nuclear_Transcriptome	AT3G50240	-0.559814	0.322993	-0.760691	0.0759658	KICP-02	ATP binding microtubule motor family protein [Source:NCBI gene (formerly Entrezgene);Acc:824186]
Arabidopsis_Nuclear_Transcriptome	AT3G50260	1.2165	0.000115507	0.862866	0.0158077	CEJ1	cooperatively regulated by ethylene and jasmonate 1 [Source:NCBI gene (formerly Entrezgene);Acc:824188]
Arabidopsis_Nuclear_Transcriptome	AT3G50270	-1.36843	0.127785	-0.355216	0.842259	AT3G50270	HXXXD-type acyl-transferase family protein [Source:NCBI gene (formerly Entrezgene);Acc:824189]
Arabidopsis_Nuclear_Transcriptome	AT3G50280	2.18555	0.00096514	1.20736	0.0730114	AT3G50280	HXXXD-type acyl-transferase family protein [Source:NCBI gene (formerly Entrezgene);Acc:824190]
Arabidopsis_Nuclear_Transcriptome	AT3G50290	2.12773	0.0684015	2.67731	0.0534358	AT3G50290	HXXXD-type acyl-transferase family protein [Source:NCBI gene (formerly Entrezgene);Acc:3769692]
Arabidopsis_Nuclear_Transcriptome	AT3G50300	0.989718	0.515195	0.868664	0.428662	AT3G50300	HXXXD-type acyl-transferase family protein [Source:NCBI gene (formerly Entrezgene);Acc:824192]
Arabidopsis_Nuclear_Transcriptome	AT3G50310	1.71611	0.00432049	1.64344	6.8869e-05	MAPKKK20	mitogen-activated protein kinase kinase kinase 20 [Source:NCBI gene (formerly Entrezgene);Acc:824193]
Arabidopsis_Nuclear_Transcriptome	AT3G50330	-0.60372	0.863044	2.12862	0.405137	HEC2	basic helix-loop-helix (bHLH) DNA-binding superfamily protein [Source:NCBI gene (formerly Entrezgene);Acc:824195]
Arabidopsis_Nuclear_Transcriptome	AT3G50340	0.954683	0.0161962	0.829157	0.0508005	AT3G50340	uncharacterized protein [Source:NCBI gene (formerly Entrezgene);Acc:824196]
Arabidopsis_Nuclear_Transcriptome	AT3G50350	0.942736	0.0055832	0.763581	0.0212075	AT3G50350	membrane insertase, putative (DUF1685) [Source:NCBI gene (formerly Entrezgene);Acc:824197]
Arabidopsis_Nuclear_Transcriptome	AT3G50360	0.543664	0.055017	0.396327	0.199084	CEN2	centrin2 [Source:NCBI gene (formerly Entrezgene);Acc:824198]
Arabidopsis_Nuclear_Transcriptome	AT3G50370	-0.661366	0.00128558	-0.368243	0.153105	AT3G50370	uncharacterized protein [Source:NCBI gene (formerly Entrezgene);Acc:824199]
Arabidopsis_Nuclear_Transcriptome	AT3G50380	-0.52163	0.138287	-0.0887305	0.832757	AT3G50380	vacuolar protein sorting-associated protein, putative (DUF1162) [Source:NCBI gene (formerly Entrezgene);Acc:824202]
Arabidopsis_Nuclear_Transcriptome	AT3G50390	0.969655	0.599984	2.15261	0.618405	AT3G50390	Transducin/WD40 repeat-like superfamily protein [Source:NCBI gene (formerly Entrezgene);Acc:824203]
Arabidopsis_Nuclear_Transcriptome	AT3G50400	1.0379	0.179529	0.417988	0.684234	AT3G50400	GDSL-like Lipase/Acylhydrolase superfamily protein [Source:NCBI gene (formerly Entrezgene);Acc:824204]
Arabidopsis_Nuclear_Transcriptome	AT3G50410	0.536841	0.1813	0.176241	0.76236	OBP1	OBF binding protein 1 [Source:NCBI gene (formerly Entrezgene);Acc:824205]
Arabidopsis_Nuclear_Transcriptome	AT3G50420	-1.31891	0.301727	-0.335616	0.788581	AT3G50420	Pentatricopeptide repeat (PPR) superfamily protein [Source:NCBI gene (formerly Entrezgene);Acc:824206]
Arabidopsis_Nuclear_Transcriptome	AT3G50430	0.0785322	0.903996	-0.154778	0.709082	AT3G50430	golgin [Source:NCBI gene (formerly Entrezgene);Acc:824207]
Arabidopsis_Nuclear_Transcriptome	AT3G50440	-2.16746	1.25393e-09	-1.51645	0.000128655	MES10	methylesterase [Source:NCBI gene (formerly Entrezgene);Acc:824208]
Arabidopsis_Nuclear_Transcriptome	AT3G50460	0.919341	0.447498	1.13946	0.139995	HR2	homolog of RPW8 2 [Source:NCBI gene (formerly Entrezgene);Acc:824210]
Arabidopsis_Nuclear_Transcriptome	AT3G50470	1.7086	0.0103764	2.61303	1.43003e-06	HR3	homolog of RPW8 3 [Source:NCBI gene (formerly Entrezgene);Acc:824211]
Arabidopsis_Nuclear_Transcriptome	AT3G50480	1.78988	2.17557e-10	2.16518	1.71277e-19	HR4	homolog of RPW8 4 [Source:NCBI gene (formerly Entrezgene);Acc:824212]
Arabidopsis_Nuclear_Transcriptome	AT3G50500	-1.03707	0.000127995	-0.816453	0.0192511	SNRK2.2	SNF1-related protein kinase 2.2 [Source:NCBI gene (formerly Entrezgene);Acc:824214]
Arabidopsis_Nuclear_Transcriptome	AT3G50520	-0.601876	0.0788887	-0.636955	0.0563248	AT3G50520	Phosphoglycerate mutase family protein [Source:NCBI gene (formerly Entrezgene);Acc:824216]
Arabidopsis_Nuclear_Transcriptome	AT3G50530	0.0310998	0.951566	-0.620591	0.0920455	CRK	CDPK-related kinase [Source:NCBI gene (formerly Entrezgene);Acc:824217]
Arabidopsis_Nuclear_Transcriptome	AT3G50550	0.83202	0.142694	0.101503	0.857371	AT3G50550	uncharacterized protein [Source:NCBI gene (formerly Entrezgene);Acc:824219]
Arabidopsis_Nuclear_Transcriptome	AT3G50560	-0.246746	0.651403	0.521103	0.313364	AT3G50560	NAD(P)-binding Rossmann-fold superfamily protein [Source:NCBI gene (formerly Entrezgene);Acc:824220]
Arabidopsis_Nuclear_Transcriptome	AT3G50570	-0.48782	0.500551	-0.475043	0.551059	AT3G50570	hydroxyproline-rich glycoprotein family protein [Source:NCBI gene (formerly Entrezgene);Acc:824221]
Arabidopsis_Nuclear_Transcriptome	AT3G50590	-0.254603	0.274266	-0.334852	0.24844	AT3G50590	Transducin/WD40 repeat-like superfamily protein [Source:NCBI gene (formerly Entrezgene);Acc:824223]
Arabidopsis_Nuclear_Transcriptome	AT3G50610	2.89831	0.00036484	0.718345	0.645669	AT3G50610	DNA-directed RNA polymerase II subunit RPB1-like protein [Source:NCBI gene (formerly Entrezgene);Acc:824224]
Arabidopsis_Nuclear_Transcriptome	AT3G50620	0.567814	0.165656	0.394306	0.429994	AT3G50620	P-loop containing nucleoside triphosphate hydrolases superfamily protein [Source:NCBI gene (formerly Entrezgene);Acc:824225]
Arabidopsis_Nuclear_Transcriptome	AT3G50630	-0.480579	0.385157	-0.629756	0.306022	KRP2	KIP-related protein 2 [Source:NCBI gene (formerly Entrezgene);Acc:824226]
Arabidopsis_Nuclear_Transcriptome	AT3G50640	0.390646	0.365706	0.368606	0.573985	AT3G50640	uncharacterized protein [Source:NCBI gene (formerly Entrezgene);Acc:824227]
Arabidopsis_Nuclear_Transcriptome	AT3G50650	0.839815	0.000133939	0.641305	0.0536342	AT3G50650	GRAS family transcription factor [Source:NCBI gene (formerly Entrezgene);Acc:824228]
Arabidopsis_Nuclear_Transcriptome	AT3G50660	0.275981	0.426665	0.135567	0.721231	DWF4	Cytochrome P450 superfamily protein [Source:NCBI gene (formerly Entrezgene);Acc:824229]
Arabidopsis_Nuclear_Transcriptome	AT3G50670	0.0102628	0.981498	-0.0283553	0.93901	U1-70K	U1 small nuclear ribonucleoprotein-70K [Source:NCBI gene (formerly Entrezgene);Acc:824230]
Arabidopsis_Nuclear_Transcriptome	AT3G50685	-0.473608	0.24249	-0.410209	0.176011	AT3G50685	anti-muellerian hormone type-2 receptor [Source:NCBI gene (formerly Entrezgene);Acc:824232]
Arabidopsis_Nuclear_Transcriptome	AT3G50690	0.259559	0.25054	0.301851	0.173723	AT3G50690	Leucine-rich repeat (LRR) family protein [Source:NCBI gene (formerly Entrezgene);Acc:824233]
Arabidopsis_Nuclear_Transcriptome	AT3G50700	-0.398958	0.482951	-0.556776	0.303045	IDD2	indeterminate(ID)-domain 2 [Source:NCBI gene (formerly Entrezgene);Acc:824234]
Arabidopsis_Nuclear_Transcriptome	AT3G50740	-0.00496419	0.993664	0.148102	0.747801	UGT72E1	UDP-glucosyl transferase 72E1 [Source:NCBI gene (formerly Entrezgene);Acc:824238]
Arabidopsis_Nuclear_Transcriptome	AT3G50750	-0.633809	0.269274	-0.50682	0.28168	BEH1	BES1/BZR1 homolog 1 [Source:NCBI gene (formerly Entrezgene);Acc:824239]
Arabidopsis_Nuclear_Transcriptome	AT3G50760	4.48719	5.20941e-48	4.16217	2.46393e-54	GATL2	galacturonosyltransferase-like 2 [Source:NCBI gene (formerly Entrezgene);Acc:824240]
Arabidopsis_Nuclear_Transcriptome	AT3G50770	2.69117	3.95588e-13	2.93262	9.87459e-20	CML41	calmodulin-like 41 [Source:NCBI gene (formerly Entrezgene);Acc:824241]
Arabidopsis_Nuclear_Transcriptome	AT3G50780	0.130986	0.75321	0.0321592	0.943438	AT3G50780	BTB/POZ domain protein [Source:NCBI gene (formerly Entrezgene);Acc:824242]
Arabidopsis_Nuclear_Transcriptome	AT3G50790	0.171996	0.756108	0.1984	0.705414	AT3G50790	esterase/lipase/thioesterase family protein [Source:NCBI gene (formerly Entrezgene);Acc:824243]
Arabidopsis_Nuclear_Transcriptome	AT3G50800	2.96823	2.10638e-24	3.13094	9.41425e-33	AT3G50800	uncharacterized protein [Source:NCBI gene (formerly Entrezgene);Acc:824244]
Arabidopsis_Nuclear_Transcriptome	AT3G50810	-0.253806	0.605141	0.271184	0.616904	AT3G50810	Uncharacterized protein family (UPF0497) [Source:NCBI gene (formerly Entrezgene);Acc:824245]
Arabidopsis_Nuclear_Transcriptome	AT3G50820	-1.13674	0.000103982	-0.730979	0.0630289	PSBO2	photosystem II subunit O-2 [Source:NCBI gene (formerly Entrezgene);Acc:824246]
Arabidopsis_Nuclear_Transcriptome	AT3G50830	0.213529	0.492385	0.00981464	0.981693	COR413-PM2	cold-regulated 413-plasma membrane 2 [Source:NCBI gene (formerly Entrezgene);Acc:824247]
Arabidopsis_Nuclear_Transcriptome	AT3G50840	-1.23628	0.231958	0.614787	0.465986	AT3G50840	Phototropic-responsive NPH3 family protein [Source:NCBI gene (formerly Entrezgene);Acc:824248]
Arabidopsis_Nuclear_Transcriptome	AT3G50845	0.590892	0.434967	0.446121	0.583174	AT3G50845	MIP18 family protein (DUF59) [Source:NCBI gene (formerly Entrezgene);Acc:5008077]
Arabidopsis_Nuclear_Transcriptome	AT3G50850	0.279514	0.724752	0.682983	0.506121	AT3G50850	Putative methyltransferase family protein [Source:NCBI gene (formerly Entrezgene);Acc:824249]
Arabidopsis_Nuclear_Transcriptome	AT3G50860	0.278948	0.616894	-0.10351	0.876922	AT3G50860	Clathrin adaptor complex small chain family protein [Source:NCBI gene (formerly Entrezgene);Acc:824250]
Arabidopsis_Nuclear_Transcriptome	AT3G50870	1.34257	0.211956	-0.418259	0.786994	MNP	GATA type zinc finger transcription factor family protein [Source:NCBI gene (formerly Entrezgene);Acc:824251]
Arabidopsis_Nuclear_Transcriptome	AT3G50880	0.306914	0.371935	0.146195	0.763327	AT3G50880	DNA glycosylase superfamily protein [Source:NCBI gene (formerly Entrezgene);Acc:824252]
Arabidopsis_Nuclear_Transcriptome	AT3G50890	-0.269312	0.576425	-0.198085	0.705269	HB28	homeobox protein 28 [Source:NCBI gene (formerly Entrezgene);Acc:824253]
Arabidopsis_Nuclear_Transcriptome	AT3G50900	2.34569	2.01979e-30	1.7924	6.67057e-15	AT3G50900	uncharacterized protein [Source:NCBI gene (formerly Entrezgene);Acc:824254]
Arabidopsis_Nuclear_Transcriptome	AT3G50910	1.27123	0.000496634	1.20678	0.000459452	AT3G50910	netrin receptor DCC [Source:NCBI gene (formerly Entrezgene);Acc:824255]
Arabidopsis_Nuclear_Transcriptome	AT3G50920	-0.694376	0.0362317	-0.528108	0.16996	LPPepsilon1	Phosphatidic acid phosphatase (PAP2) family protein [Source:NCBI gene (formerly Entrezgene);Acc:824256]
Arabidopsis_Nuclear_Transcriptome	AT3G50930	4.7843	2.13354e-90	4.88427	1.29347e-63	BCS1	cytochrome BC1 synthesi [Source:NCBI gene (formerly Entrezgene);Acc:824257]
Arabidopsis_Nuclear_Transcriptome	AT3G50940	2.53042	0.313528	1.02127	0.679703	AT3G50940	P-loop containing nucleoside triphosphate hydrolases superfamily protein [Source:NCBI gene (formerly Entrezgene);Acc:824258]
Arabidopsis_Nuclear_Transcriptome	AT3G50950	1.19876	4.65179e-07	1.54077	5.86802e-10	ZAR1	HOPZ-ACTIVATED RESISTANCE 1 [Source:NCBI gene (formerly Entrezgene);Acc:824259]
Arabidopsis_Nuclear_Transcriptome	AT3G50960	0.0794867	0.930774	-0.28251	0.533945	PLP3a	thioredoxin domain PLP3A-like protein [Source:NCBI gene (formerly Entrezgene);Acc:824260]
Arabidopsis_Nuclear_Transcriptome	AT3G50970	0.929959	0.000435679	0.582497	0.0102181	LTI30	dehydrin family protein [Source:NCBI gene (formerly Entrezgene);Acc:824261]
Arabidopsis_Nuclear_Transcriptome	AT3G51000	-0.350183	0.501767	-0.390441	0.395549	AT3G51000	alpha/beta-Hydrolases superfamily protein [Source:NCBI gene (formerly Entrezgene);Acc:824264]
Arabidopsis_Nuclear_Transcriptome	AT3G51010	-0.410296	0.137086	-0.726046	0.00114799	AT3G51010	protein translocase subunit [Source:NCBI gene (formerly Entrezgene);Acc:824265]
Arabidopsis_Nuclear_Transcriptome	AT3G51030	-0.486784	0.445937	-0.439374	0.549027	TRX1	thioredoxin H-type 1 [Source:NCBI gene (formerly Entrezgene);Acc:824267]
Arabidopsis_Nuclear_Transcriptome	AT3G51040	0.106178	0.797511	0.591684	0.0295793	RTH	RTE1-homolog [Source:NCBI gene (formerly Entrezgene);Acc:824268]
Arabidopsis_Nuclear_Transcriptome	AT3G51050	-0.17389	0.592278	-0.0505719	0.901999	AT3G51050	FG-GAP repeat-containing protein [Source:NCBI gene (formerly Entrezgene);Acc:824269]
Arabidopsis_Nuclear_Transcriptome	AT3G51060	-1.77947	0.134387	-0.872393	0.517074	STY1	Lateral root primordium (LRP) protein-like protein [Source:NCBI gene (formerly Entrezgene);Acc:824270]
Arabidopsis_Nuclear_Transcriptome	AT3G51075	-0.78482	0.1034	-0.0104496	0.98609	AT3G51075	ncRNA [Source:NCBI gene (formerly Entrezgene);Acc:5008078]
Arabidopsis_Nuclear_Transcriptome	AT3G51080	-0.699166	0.229994	-1.32549	0.0208467	GATA6	GATA transcription factor 6 [Source:NCBI gene (formerly Entrezgene);Acc:824272]
Arabidopsis_Nuclear_Transcriptome	AT3G51090	0.977104	0.032005	1.10925	0.0182098	AT3G51090	coiled-coil 90B-like protein (DUF1640) [Source:NCBI gene (formerly Entrezgene);Acc:824273]
Arabidopsis_Nuclear_Transcriptome	AT3G51100	0.469647	0.217069	-0.0626929	0.92586	AT3G51100	altered inheritance of mitochondria protein [Source:NCBI gene (formerly Entrezgene);Acc:824274]
Arabidopsis_Nuclear_Transcriptome	AT3G51110	0.384905	0.327259	0.00521768	0.991819	AT3G51110	Tetratricopeptide repeat (TPR)-like superfamily protein [Source:NCBI gene (formerly Entrezgene);Acc:824275]
Arabidopsis_Nuclear_Transcriptome	AT3G51120	0.592977	0.0100821	0.628132	0.0260202	AT3G51120	zinc finger CCCH domain-containing protein 44 [Source:NCBI gene (formerly Entrezgene);Acc:824276]
Arabidopsis_Nuclear_Transcriptome	AT3G51130	0.566577	0.0436418	0.168138	0.706372	AT3G51130	uncharacterized protein [Source:NCBI gene (formerly Entrezgene);Acc:824277]
Arabidopsis_Nuclear_Transcriptome	AT3G51140	-0.642937	0.0317664	-0.647759	0.0399987	AT3G51140	DnaJ (DUF3353) [Source:NCBI gene (formerly Entrezgene);Acc:824278]
Arabidopsis_Nuclear_Transcriptome	AT3G51150	-0.709944	0.0136749	-0.52335	0.128482	AT3G51150	ATP binding microtubule motor family protein [Source:NCBI gene (formerly Entrezgene);Acc:824279]
Arabidopsis_Nuclear_Transcriptome	AT3G51160	0.619289	0.0225099	0.245997	0.321813	MUR1	NAD(P)-binding Rossmann-fold superfamily protein [Source:NCBI gene (formerly Entrezgene);Acc:824280]
Arabidopsis_Nuclear_Transcriptome	AT3G51180	0.710973	0.450501	0.827621	0.203442	AT3G51180	Zinc finger C-x8-C-x5-C-x3-H type family protein [Source:NCBI gene (formerly Entrezgene);Acc:824281]
Arabidopsis_Nuclear_Transcriptome	AT3G51190	5.08768	0.0494208	6.00258	0.00237223	AT3G51190	Ribosomal protein L2 family [Source:NCBI gene (formerly Entrezgene);Acc:824282]
Arabidopsis_Nuclear_Transcriptome	AT3G51230	-0.196971	0.858164	1.00674	0.411237	AT3G51230	chalcone-flavanone isomerase family protein [Source:NCBI gene (formerly Entrezgene);Acc:824286]
Arabidopsis_Nuclear_Transcriptome	AT3G51238	0.0938613	0.973212	-0.519232	0.8524	AT3G51238	ncRNA [Source:NCBI gene (formerly Entrezgene);Acc:6240218]
Arabidopsis_Nuclear_Transcriptome	AT3G51240	-1.14052	0.0130686	-0.800956	0.114715	F3H	flavanone 3-hydroxylase [Source:NCBI gene (formerly Entrezgene);Acc:824287]
Arabidopsis_Nuclear_Transcriptome	AT3G51250	-0.0107112	0.981424	0.0377597	0.940986	AT3G51250	Senescence/dehydration-associated protein-like protein [Source:NCBI gene (formerly Entrezgene);Acc:824288]
Arabidopsis_Nuclear_Transcriptome	AT3G51260	-0.0816996	0.775905	-0.28288	0.29945	PAD1	20S proteasome alpha subunit PAD1 [Source:NCBI gene (formerly Entrezgene);Acc:824289]
Arabidopsis_Nuclear_Transcriptome	AT3G51270	0.19019	0.599266	-0.0248573	0.944757	AT3G51270	protein serine/threonine kinase [Source:NCBI gene (formerly Entrezgene);Acc:824290]
Arabidopsis_Nuclear_Transcriptome	AT3G51280	-0.240149	0.699796	-0.301234	0.542568	AT3G51280	Tetratricopeptide repeat (TPR)-like superfamily protein [Source:NCBI gene (formerly Entrezgene);Acc:824291]
Arabidopsis_Nuclear_Transcriptome	AT3G51290	-0.814374	0.0940293	-1.22011	0.018786	AT3G51290	pyridoxal-phosphate-dependent serine hydroxymethyltransferase, putative (DUF632) [Source:NCBI gene (formerly Entrezgene);Acc:824292]
Arabidopsis_Nuclear_Transcriptome	AT3G51300	0.645576	0.431596	0.563131	0.762793	ROP1	RHO-related protein from plants 1 [Source:NCBI gene (formerly Entrezgene);Acc:824293]
Arabidopsis_Nuclear_Transcriptome	AT3G51310	0.260666	0.562066	0.170175	0.591784	VPS35C	VPS35 homolog C [Source:NCBI gene (formerly Entrezgene);Acc:824294]
Arabidopsis_Nuclear_Transcriptome	AT3G51320	0.483735	0.296952	0.5666	0.129267	AT3G51320	Pentatricopeptide repeat (PPR) superfamily protein [Source:NCBI gene (formerly Entrezgene);Acc:824295]
Arabidopsis_Nuclear_Transcriptome	AT3G51325	0.98124	0.23457	1.55245	0.0885027	AT3G51325	RING/U-box superfamily protein [Source:NCBI gene (formerly Entrezgene);Acc:2745959]
Arabidopsis_Nuclear_Transcriptome	AT3G51330	-0.416896	0.549463	0.13304	0.811091	AT3G51330	Eukaryotic aspartyl protease family protein [Source:NCBI gene (formerly Entrezgene);Acc:824296]
Arabidopsis_Nuclear_Transcriptome	AT3G51340	0.857093	0.0803016	1.02698	0.0709992	AT3G51340	Eukaryotic aspartyl protease family protein [Source:NCBI gene (formerly Entrezgene);Acc:824297]
Arabidopsis_Nuclear_Transcriptome	AT3G51350	-1.15562	0.0982272	-0.291982	0.63947	AT3G51350	Eukaryotic aspartyl protease family protein [Source:NCBI gene (formerly Entrezgene);Acc:824298]
Arabidopsis_Nuclear_Transcriptome	AT3G51360	0.704715	0.689826	1.13807	0.194355	AT3G51360	Eukaryotic aspartyl protease family protein [Source:NCBI gene (formerly Entrezgene);Acc:824299]
Arabidopsis_Nuclear_Transcriptome	AT3G51370	-0.462291	0.0431134	-0.56177	0.0151375	AT3G51370	Protein phosphatase 2C family protein [Source:NCBI gene (formerly Entrezgene);Acc:824300]
Arabidopsis_Nuclear_Transcriptome	AT3G51380	-1.33114	0.297887	0.00971735	0.996685	IQD20	IQ-domain 20 [Source:NCBI gene (formerly Entrezgene);Acc:824301]
Arabidopsis_Nuclear_Transcriptome	AT3G51390	-0.260768	0.491427	-0.303914	0.444761	AT3G51390	DHHC-type zinc finger family protein [Source:NCBI gene (formerly Entrezgene);Acc:824302]
Arabidopsis_Nuclear_Transcriptome	AT3G51400	1.80047	0.00473886	1.64306	0.00649034	AT3G51400
Arabidopsis_Nuclear_Transcriptome	AT3G51410	1.39527	0.442144	1.49181	0.189672	AT3G51410
Arabidopsis_Nuclear_Transcriptome	AT3G51420	-1.96618	3.96888e-05	-1.90367	5.47691e-08	SSL4	strictosidine synthase-like 4 [Source:NCBI gene (formerly Entrezgene);Acc:824305]
Arabidopsis_Nuclear_Transcriptome	AT3G51430	0.448755	0.174734	0.606831	0.0671482	YLS2	Calcium-dependent phosphotriesterase superfamily protein [Source:NCBI gene (formerly Entrezgene);Acc:824306]
Arabidopsis_Nuclear_Transcriptome	AT3G51440	1.49877	3.09545e-05	1.38969	7.23306e-06	AT3G51440	Calcium-dependent phosphotriesterase superfamily protein [Source:NCBI gene (formerly Entrezgene);Acc:824307]
Arabidopsis_Nuclear_Transcriptome	AT3G51450	2.18874	7.24223e-16	2.39388	6.28653e-20	AT3G51450	Calcium-dependent phosphotriesterase superfamily protein [Source:NCBI gene (formerly Entrezgene);Acc:824308]
Arabidopsis_Nuclear_Transcriptome	AT3G51460	-0.0494375	0.913348	0.224219	0.528568	RHD4	Phosphoinositide phosphatase family protein [Source:NCBI gene (formerly Entrezgene);Acc:824309]
Arabidopsis_Nuclear_Transcriptome	AT3G51470	0.734193	0.247482	0.042544	0.970542	AT3G51470	Protein phosphatase 2C family protein [Source:NCBI gene (formerly Entrezgene);Acc:824310]
Arabidopsis_Nuclear_Transcriptome	AT3G51480	-0.967559	0.171828	-0.441654	0.416962	GLR3.6	glutamate receptor 3.6 [Source:NCBI gene (formerly Entrezgene);Acc:824311]
Arabidopsis_Nuclear_Transcriptome	AT3G51500	0.725574	0.0286172	0.226994	0.527014	AT3G51500	uncharacterized protein [Source:NCBI gene (formerly Entrezgene);Acc:824313]
Arabidopsis_Nuclear_Transcriptome	AT3G51510	-1.53587	1.72993e-05	-1.3771	0.000131085	AT3G51510	uncharacterized protein [Source:NCBI gene (formerly Entrezgene);Acc:824314]
Arabidopsis_Nuclear_Transcriptome	AT3G51520	-0.646727	0.0288959	-0.399645	0.278661	DGAT2	diacylglycerol acyltransferase family [Source:NCBI gene (formerly Entrezgene);Acc:824315]
Arabidopsis_Nuclear_Transcriptome	AT3G51530	0.196712	0.728391	-0.049707	0.919631	AT3G51530	F-box/RNI-like/FBD-like domains-containing protein [Source:NCBI gene (formerly Entrezgene);Acc:824316]
Arabidopsis_Nuclear_Transcriptome	AT3G51540	0.284935	0.758827	0.00645574	0.995145	AT3G51540	mucin-5AC-like protein [Source:NCBI gene (formerly Entrezgene);Acc:824317]
Arabidopsis_Nuclear_Transcriptome	AT3G51550	0.0689701	0.808354	0.175051	0.425816	FER	Malectin/receptor-like protein kinase family protein [Source:NCBI gene (formerly Entrezgene);Acc:824318]
Arabidopsis_Nuclear_Transcriptome	AT3G51570	5.3048	0.0323459	0.116781	0.95808	AT3G51570	Disease resistance protein (TIR-NBS-LRR class) family [Source:NCBI gene (formerly Entrezgene);Acc:824320]
Arabidopsis_Nuclear_Transcriptome	AT3G51580	0.00815409	0.986472	-0.376945	0.257205	AT3G51580	uncharacterized protein [Source:NCBI gene (formerly Entrezgene);Acc:824321]
Arabidopsis_Nuclear_Transcriptome	AT3G51600	-1.65604	2.25435e-05	-1.61336	9.39578e-06	LTP5	lipid transfer protein 5 [Source:NCBI gene (formerly Entrezgene);Acc:824323]
Arabidopsis_Nuclear_Transcriptome	AT3G51610	-0.325217	0.307087	-0.52904	0.0970084	NPU	ATP-dependent helicase/deoxyribonuclease subunit B [Source:NCBI gene (formerly Entrezgene);Acc:824324]
Arabidopsis_Nuclear_Transcriptome	AT3G51620	0.148492	0.555419	0.194694	0.470376	AT3G51620	PAP/OAS1 substrate-binding domain superfamily [Source:NCBI gene (formerly Entrezgene);Acc:824325]
Arabidopsis_Nuclear_Transcriptome	AT3G51630	0.131825	0.678466	0.359033	0.381902	WNK5	with no lysine (K) kinase 5 [Source:NCBI gene (formerly Entrezgene);Acc:824326]
Arabidopsis_Nuclear_Transcriptome	AT3G51640	-0.202009	0.5764	0.0945406	0.805336	AT3G51640	stress response NST1-like protein [Source:NCBI gene (formerly Entrezgene);Acc:824327]
Arabidopsis_Nuclear_Transcriptome	AT3G51650	0.522048	0.0433832	0.33338	0.188294	AT3G51650	stress response NST1-like protein [Source:NCBI gene (formerly Entrezgene);Acc:824328]
Arabidopsis_Nuclear_Transcriptome	AT3G51660	2.54974	3.47648e-20	2.39457	4.34444e-12	AT3G51660	Tautomerase/MIF superfamily protein [Source:NCBI gene (formerly Entrezgene);Acc:824329]
Arabidopsis_Nuclear_Transcriptome	AT3G51670	0.229414	0.5581	-0.130567	0.710571	AT3G51670	SEC14 cytosolic factor family protein / phosphoglyceride transfer family protein [Source:NCBI gene (formerly Entrezgene);Acc:824330]
Arabidopsis_Nuclear_Transcriptome	AT3G51680	1.35368	0.00857737	1.17128	0.0495803	SDR2	NAD(P)-binding Rossmann-fold superfamily protein [Source:NCBI gene (formerly Entrezgene);Acc:824331]
Arabidopsis_Nuclear_Transcriptome	AT3G51710	-0.0644497	0.980259	0.378754	0.825346	AT3G51710	D-mannose binding lectin protein with Apple-like carbohydrate-binding domain-containing protein [Source:NCBI gene (formerly Entrezgene);Acc:824334]
Arabidopsis_Nuclear_Transcriptome	AT3G51720	-0.231056	0.578394	-0.43966	0.155131	AT3G51720	WEB family protein (DUF827) [Source:NCBI gene (formerly Entrezgene);Acc:824335]
Arabidopsis_Nuclear_Transcriptome	AT3G51730	-0.346735	0.307243	-0.193771	0.646332	AT3G51730	saposin B domain-containing protein [Source:NCBI gene (formerly Entrezgene);Acc:824336]
Arabidopsis_Nuclear_Transcriptome	AT3G51740	-0.193096	0.697112	0.198823	0.660125	IMK2	inflorescence meristem receptor-like kinase 2 [Source:NCBI gene (formerly Entrezgene);Acc:824337]
Arabidopsis_Nuclear_Transcriptome	AT3G51750	1.87184	0.000415048	0.913352	0.174999	AT3G51750	uncharacterized protein [Source:NCBI gene (formerly Entrezgene);Acc:824338]
Arabidopsis_Nuclear_Transcriptome	AT3G51760	2.1456	1.00111e-12	1.22777	0.00400587	AT3G51760
Arabidopsis_Nuclear_Transcriptome	AT3G51770	0.14963	0.590524	-0.00957706	0.977786	ETO1	tetratricopeptide repeat (TPR)-containing protein [Source:NCBI gene (formerly Entrezgene);Acc:824340]
Arabidopsis_Nuclear_Transcriptome	AT3G51780	0.308389	0.24786	0.233547	0.491773	BAG4	BCL-2-associated athano 4 [Source:NCBI gene (formerly Entrezgene);Acc:824341]
Arabidopsis_Nuclear_Transcriptome	AT3G51790	0.454251	0.137339	0.178804	0.734406	G1	transmembrane protein G1P-related 1 [Source:NCBI gene (formerly Entrezgene);Acc:824342]
Arabidopsis_Nuclear_Transcriptome	AT3G51800	-0.0476832	0.879511	-0.206223	0.448641	ATG2	metallopeptidase M24 family protein [Source:NCBI gene (formerly Entrezgene);Acc:824343]
Arabidopsis_Nuclear_Transcriptome	AT3G51810	7.22791	4.96113e-10	5.43887	3.21845e-08	EM1	Stress induced protein [Source:NCBI gene (formerly Entrezgene);Acc:824344]
Arabidopsis_Nuclear_Transcriptome	AT3G51820	-1.51632	3.35699e-08	-1.22513	0.000498496	G4	UbiA prenyltransferase family protein [Source:NCBI gene (formerly Entrezgene);Acc:824345]
Arabidopsis_Nuclear_Transcriptome	AT3G51830	-0.325262	0.394997	-0.277553	0.545461	SAC8	SAC domain-containing protein 8 [Source:NCBI gene (formerly Entrezgene);Acc:824346]
Arabidopsis_Nuclear_Transcriptome	AT3G51840	-0.228639	0.512357	-0.207712	0.51413	ACX4	acyl-CoA oxidase 4 [Source:NCBI gene (formerly Entrezgene);Acc:824347]
Arabidopsis_Nuclear_Transcriptome	AT3G51850	-0.427536	0.186007	-0.359539	0.104984	CPK13	calcium-dependent protein kinase 13 [Source:NCBI gene (formerly Entrezgene);Acc:824348]
Arabidopsis_Nuclear_Transcriptome	AT3G51860	-0.371101	0.199655	-0.278538	0.462183	CAX3	cation exchanger 3 [Source:NCBI gene (formerly Entrezgene);Acc:824349]
Arabidopsis_Nuclear_Transcriptome	AT3G51870	-1.2787	0.00215149	-0.979916	0.0374162	AT3G51870	Mitochondrial substrate carrier family protein [Source:NCBI gene (formerly Entrezgene);Acc:824350]
Arabidopsis_Nuclear_Transcriptome	AT3G51880	-0.19632	0.549654	-0.399169	0.0747029	HMGB1	high mobility group B1 [Source:NCBI gene (formerly Entrezgene);Acc:824351]
Arabidopsis_Nuclear_Transcriptome	AT3G51890	2.38968	6.70016e-29	2.28535	3.93747e-22	AT3G51890	Clathrin light chain protein [Source:NCBI gene (formerly Entrezgene);Acc:824352]
Arabidopsis_Nuclear_Transcriptome	AT3G51895	-0.164619	0.862084	-0.758492	0.370075	SULTR3;1	sulfate transporter 3;1 [Source:NCBI gene (formerly Entrezgene);Acc:824353]
Arabidopsis_Nuclear_Transcriptome	AT3G51910	0.375997	0.177122	0.0176582	0.971875	HSFA7A	heat shock transcription factor A7A [Source:NCBI gene (formerly Entrezgene);Acc:824354]
Arabidopsis_Nuclear_Transcriptome	AT3G51920	2.17185	1.15121e-27	1.78799	8.92796e-15	CAM9	calmodulin 9 [Source:NCBI gene (formerly Entrezgene);Acc:824355]
Arabidopsis_Nuclear_Transcriptome	AT3G51930	0.98068	0.322993	0.506824	0.686964	AT3G51930	Transducin/WD40 repeat-like superfamily protein [Source:NCBI gene (formerly Entrezgene);Acc:824356]
Arabidopsis_Nuclear_Transcriptome	AT3G51940	0.62802	0.124954	0.478354	0.170287	AT3G51940	oxidoreductase/transition metal ion-binding protein [Source:NCBI gene (formerly Entrezgene);Acc:824357]
Arabidopsis_Nuclear_Transcriptome	AT3G51950	-0.581158	0.00765803	-1.11745	6.04891e-08	AT3G51950	Zinc finger (CCCH-type) family protein / RNA recognition motif (RRM)-containing protein [Source:NCBI gene (formerly Entrezgene);Acc:824358]
Arabidopsis_Nuclear_Transcriptome	AT3G51960	0.179554	0.909421	-0.413002	0.671538	BZIP24	basic leucine zipper 24 [Source:NCBI gene (formerly Entrezgene);Acc:824359]
Arabidopsis_Nuclear_Transcriptome	AT3G51970	1.09497	0.0571062	1.32367	0.0198829	ASAT1	acyl-CoA sterol acyl transferase 1 [Source:NCBI gene (formerly Entrezgene);Acc:824360]
Arabidopsis_Nuclear_Transcriptome	AT3G51980	-0.170997	0.650593	-0.0922969	0.852128	AT3G51980	ARM repeat superfamily protein [Source:NCBI gene (formerly Entrezgene);Acc:824361]
Arabidopsis_Nuclear_Transcriptome	AT3G51990	0.709431	0.0590511	0.0995351	0.877828	AT3G51990	Protein kinase superfamily protein [Source:NCBI gene (formerly Entrezgene);Acc:824362]
Arabidopsis_Nuclear_Transcriptome	AT3G52030	0.112607	0.813132	0.140441	0.738036	AT3G52030	F-box family protein with WD40/YVTN repeat doamin [Source:NCBI gene (formerly Entrezgene);Acc:824366]
Arabidopsis_Nuclear_Transcriptome	AT3G52040	0.784206	0.0131407	0.568465	0.130313	AT3G52040	2,3-bisphosphoglycerate-dependent phosphoglycerate mutase [Source:NCBI gene (formerly Entrezgene);Acc:824367]
Arabidopsis_Nuclear_Transcriptome	AT3G52050	-0.276985	0.586575	-0.0479269	0.936444	AT3G52050	5'-3' exonuclease family protein [Source:NCBI gene (formerly Entrezgene);Acc:824368]
Arabidopsis_Nuclear_Transcriptome	AT3G52060	-0.108292	0.780917	-0.0651635	0.856868	AT3G52060	core-2/I-branching beta-1,6-N-acetylglucosaminyltransferase family protein [Source:NCBI gene (formerly Entrezgene);Acc:824369]
Arabidopsis_Nuclear_Transcriptome	AT3G52070	-1.5994	0.0197213	-1.44283	0.0778218	AT3G52070	RNA/RNP complex-1-interacting phosphatase [Source:NCBI gene (formerly Entrezgene);Acc:824370]
Arabidopsis_Nuclear_Transcriptome	AT3G52072	-1.86491	0.00896995	-0.320524	0.716447	AT3G52072	ncRNA [Source:NCBI gene (formerly Entrezgene);Acc:5008080]
Arabidopsis_Nuclear_Transcriptome	AT3G52090	-0.017405	0.972448	-0.379593	0.170222	NRPB11	DNA-directed RNA polymerase, RBP11-like protein [Source:NCBI gene (formerly Entrezgene);Acc:824372]
Arabidopsis_Nuclear_Transcriptome	AT3G52100	0.570944	0.0188126	0.401011	0.141743	AT3G52100	RING/FYVE/PHD-type zinc finger family protein [Source:NCBI gene (formerly Entrezgene);Acc:824373]
Arabidopsis_Nuclear_Transcriptome	AT3G52105	-0.0916167	0.836312	-0.164131	0.707346	AT3G52105	DIS3-exonuclease-like protein [Source:NCBI gene (formerly Entrezgene);Acc:2745960]
Arabidopsis_Nuclear_Transcriptome	AT3G52110	-0.242436	0.788397	0.0635343	0.939371	AT3G52110	interferon-activable protein [Source:NCBI gene (formerly Entrezgene);Acc:824374]
Arabidopsis_Nuclear_Transcriptome	AT3G52115	0.0498464	0.971799	0.950826	0.268855	GR1	protein gamma response 1 [Source:NCBI gene (formerly Entrezgene);Acc:824375]
Arabidopsis_Nuclear_Transcriptome	AT3G52120	0.0953443	0.757948	0.256611	0.380197	AT3G52120	SWAP (Suppressor-of-White-APricot)/surp domain-containing protein / D111/G-patch domain-containing protein [Source:NCBI gene (formerly Entrezgene);Acc:824376]
Arabidopsis_Nuclear_Transcriptome	AT3G52140	-0.268494	0.255575	-0.291606	0.14335	NOXY38	tetratricopeptide repeat (TPR)-containing protein [Source:NCBI gene (formerly Entrezgene);Acc:824378]
Arabidopsis_Nuclear_Transcriptome	AT3G52150	-0.541821	0.099994	-1.15227	7.02456e-05	PSRP2	RNA-binding (RRM/RBD/RNP motifs) family protein [Source:NCBI gene (formerly Entrezgene);Acc:824379]
Arabidopsis_Nuclear_Transcriptome	AT3G52155	-0.640401	0.191414	-0.698029	0.0686386	AT3G52155	Phosphoglycerate mutase family protein [Source:NCBI gene (formerly Entrezgene);Acc:824380]
Arabidopsis_Nuclear_Transcriptome	AT3G52170	-1.13353	0.00162816	-0.893105	0.0247854	AT3G52170	DNA binding protein [Source:NCBI gene (formerly Entrezgene);Acc:824382]
Arabidopsis_Nuclear_Transcriptome	AT3G52180	-0.856447	0.00263505	-0.872495	0.00154782	SEX4	dual specificity protein phosphatase (DsPTP1) family protein [Source:NCBI gene (formerly Entrezgene);Acc:824383]
Arabidopsis_Nuclear_Transcriptome	AT3G52190	-0.437778	0.11981	-0.645419	0.0155642	PHF1	phosphate transporter traffic facilitator1 [Source:NCBI gene (formerly Entrezgene);Acc:824384]
Arabidopsis_Nuclear_Transcriptome	AT3G52200	-0.18513	0.480442	-0.208109	0.456733	LTA3	Dihydrolipoamide acetyltransferase, long form protein [Source:NCBI gene (formerly Entrezgene);Acc:824385]
Arabidopsis_Nuclear_Transcriptome	AT3G52210	-0.737711	0.147544	-0.44808	0.420611	AT3G52210	S-adenosyl-L-methionine-dependent methyltransferases superfamily protein [Source:NCBI gene (formerly Entrezgene);Acc:824386]
Arabidopsis_Nuclear_Transcriptome	AT3G52220	0.391596	0.0783181	0.280214	0.276409	AT3G52220	leukocyte immunoglobulin-like receptor family A protein [Source:NCBI gene (formerly Entrezgene);Acc:824387]
Arabidopsis_Nuclear_Transcriptome	AT3G52230	-0.176501	0.601669	-0.338022	0.321559	AT3G52230	uncharacterized protein [Source:NCBI gene (formerly Entrezgene);Acc:824388]
Arabidopsis_Nuclear_Transcriptome	AT3G52240	-0.287421	0.225572	-0.160762	0.569613	AT3G52240	transcriptional regulator ATRX [Source:NCBI gene (formerly Entrezgene);Acc:824389]
Arabidopsis_Nuclear_Transcriptome	AT3G52250	-0.168196	0.730953	0.290052	0.351844	AT3G52250	Duplicated homeodomain-like superfamily protein [Source:NCBI gene (formerly Entrezgene);Acc:824390]
Arabidopsis_Nuclear_Transcriptome	AT3G52260	0.017321	0.976558	0.0203238	0.964097	AT3G52260	Pseudouridine synthase family protein [Source:NCBI gene (formerly Entrezgene);Acc:824391]
Arabidopsis_Nuclear_Transcriptome	AT3G52280	-0.339341	0.526397	-0.216629	0.57747	GTE6	ral transcription factor group E6 [Source:NCBI gene (formerly Entrezgene);Acc:824393]
Arabidopsis_Nuclear_Transcriptome	AT3G52290	0.0746335	0.914166	-0.259984	0.573272	IQD3	IQ-domain 3 [Source:NCBI gene (formerly Entrezgene);Acc:824394]
Arabidopsis_Nuclear_Transcriptome	AT3G52300	-0.398238	0.04973	-0.607983	0.00226615	ATPQ	ATP synthase D chain [Source:NCBI gene (formerly Entrezgene);Acc:824395]
Arabidopsis_Nuclear_Transcriptome	AT3G52310	6.4902	0.00041516	2.00371	0.0999745
Arabidopsis_Nuclear_Transcriptome	AT3G52340	-1.1959	0.000258855	-0.835463	0.00188411	SPP2	sucrose-6F-phosphate phosphohydrolase 2 [Source:NCBI gene (formerly Entrezgene);Acc:824399]
Arabidopsis_Nuclear_Transcriptome	AT3G52360	0.212521	0.649208	0.0606668	0.902838	AT3G52360	uncharacterized protein [Source:NCBI gene (formerly Entrezgene);Acc:824401]
Arabidopsis_Nuclear_Transcriptome	AT3G52370	-0.338122	0.543158	-0.478685	0.326098	FLA15	FASCICLIN-like arabinogalactan protein 15 [Source:NCBI gene (formerly Entrezgene);Acc:824402]
Arabidopsis_Nuclear_Transcriptome	AT3G52380	-1.04982	0.0183625	-1.47789	4.05347e-05	CP33	chloroplast RNA-binding protein 33 [Source:NCBI gene (formerly Entrezgene);Acc:824403]
Arabidopsis_Nuclear_Transcriptome	AT3G52390	-0.805516	0.0573112	-0.540628	0.238039	AT3G52390	TatD related DNase [Source:NCBI gene (formerly Entrezgene);Acc:824404]
Arabidopsis_Nuclear_Transcriptome	AT3G52400	3.66695	1.20321e-59	3.77856	4.91633e-49	SYP122	syntaxin of plants 122 [Source:NCBI gene (formerly Entrezgene);Acc:824405]
Arabidopsis_Nuclear_Transcriptome	AT3G52420	0.57527	0.0537091	0.497004	0.203468	OEP7	outer envelope membrane protein 7 [Source:NCBI gene (formerly Entrezgene);Acc:824407]
Arabidopsis_Nuclear_Transcriptome	AT3G52430	0.991923	0.031821	1.54735	6.13877e-08	PAD4	alpha/beta-Hydrolases superfamily protein [Source:NCBI gene (formerly Entrezgene);Acc:824408]
Arabidopsis_Nuclear_Transcriptome	AT3G52450	2.70939	2.21786e-38	2.648	6.62987e-32	PUB22	plant U-box 22 [Source:NCBI gene (formerly Entrezgene);Acc:824410]
Arabidopsis_Nuclear_Transcriptome	AT3G52460	0.368311	0.468555	-0.664638	0.210733	AT3G52460	hydroxyproline-rich glycoprotein family protein [Source:NCBI gene (formerly Entrezgene);Acc:824411]
Arabidopsis_Nuclear_Transcriptome	AT3G52470	0.44213	0.0982272	0.246294	0.564409	AT3G52470	Late embryosis abundant (LEA) hydroxyproline-rich glycoprotein family [Source:NCBI gene (formerly Entrezgene);Acc:824412]
Arabidopsis_Nuclear_Transcriptome	AT3G52480	0.156568	0.697995	0.307992	0.507258	AT3G52480	uncharacterized protein [Source:NCBI gene (formerly Entrezgene);Acc:824413]
Arabidopsis_Nuclear_Transcriptome	AT3G52490	0.815356	0.0886558	0.63641	0.165868	AT3G52490	Double Clp-N motif-containing P-loop nucleoside triphosphate hydrolases superfamily protein [Source:NCBI gene (formerly Entrezgene);Acc:824414]
Arabidopsis_Nuclear_Transcriptome	AT3G52500	0.0920846	0.836312	-0.177657	0.719103	AT3G52500	Eukaryotic aspartyl protease family protein [Source:NCBI gene (formerly Entrezgene);Acc:824415]
Arabidopsis_Nuclear_Transcriptome	AT3G52510	1.57945	0.37191	0.811063	0.766637	AT3G52510	F-box associated ubiquitination effector family protein [Source:NCBI gene (formerly Entrezgene);Acc:824416]
Arabidopsis_Nuclear_Transcriptome	AT3G52520	3.49796	6.44544e-43	2.67646	2.30046e-25	AT3G52520	uncharacterized protein [Source:NCBI gene (formerly Entrezgene);Acc:28719399]
Arabidopsis_Nuclear_Transcriptome	AT3G52525	1.12023	0.177911	0.33367	0.683657	OFP6	ovate family protein 6 [Source:NCBI gene (formerly Entrezgene);Acc:824418]
Arabidopsis_Nuclear_Transcriptome	AT3G52535	1.48252	0.0312469	-0.134815	0.909264	AT3G52535	ncRNA [Source:NCBI gene (formerly Entrezgene);Acc:5008081]
Arabidopsis_Nuclear_Transcriptome	AT3G52540	0.193826	0.853633	0.890421	0.51083	OFP18	ovate family protein 18 [Source:NCBI gene (formerly Entrezgene);Acc:824420]
Arabidopsis_Nuclear_Transcriptome	AT3G52550	-0.524688	0.849342	-2.14562	0.0856698	AT3G52550	transcription repressor OFP15-like protein [Source:NCBI gene (formerly Entrezgene);Acc:824421]
Arabidopsis_Nuclear_Transcriptome	AT3G52560	-0.283413	0.289588	-0.345587	0.203228	UEV1D-4	ubiquitin E2 [Source:NCBI gene (formerly Entrezgene);Acc:824422]
Arabidopsis_Nuclear_Transcriptome	AT3G52561	0.287144	0.933787	3.68067	0.0829143	AT3G52561	uncharacterized protein [Source:NCBI gene (formerly Entrezgene);Acc:6241261]
Arabidopsis_Nuclear_Transcriptome	AT3G52570	-0.168015	0.752838	-0.425507	0.384778	AT3G52570	alpha/beta-Hydrolases superfamily protein [Source:NCBI gene (formerly Entrezgene);Acc:824423]
Arabidopsis_Nuclear_Transcriptome	AT3G52580	-0.433245	0.0658359	-0.403793	0.0874625	AT3G52580	Ribosomal protein S11 family protein [Source:NCBI gene (formerly Entrezgene);Acc:824424]
Arabidopsis_Nuclear_Transcriptome	AT3G52590	-0.580687	0.00899307	-0.488694	0.0112888	UBQ1	ubiquitin extension protein 1 [Source:NCBI gene (formerly Entrezgene);Acc:824425]
Arabidopsis_Nuclear_Transcriptome	AT3G52605	-1.14499	0.0798281	0.0734747	0.949546	AT3G52605	ncRNA [Source:NCBI gene (formerly Entrezgene);Acc:5008082]
Arabidopsis_Nuclear_Transcriptome	AT3G52610	-0.385464	0.309998	-0.15032	0.785968	AT3G52610	GATA zinc finger protein [Source:NCBI gene (formerly Entrezgene);Acc:824427]
Arabidopsis_Nuclear_Transcriptome	AT3G52630	-0.439233	0.631816	0.0183545	0.988754	AT3G52630	Nucleic acid-binding, OB-fold-like protein [Source:NCBI gene (formerly Entrezgene);Acc:824429]
Arabidopsis_Nuclear_Transcriptome	AT3G52640	0.389203	0.207507	0.367032	0.249544	AT3G52640	Zn-dependent exopeptidases superfamily protein [Source:NCBI gene (formerly Entrezgene);Acc:824430]
Arabidopsis_Nuclear_Transcriptome	AT3G52660	-0.0844991	0.804754	-0.0417509	0.903859	AT3G52660	RNA-binding (RRM/RBD/RNP motifs) family protein [Source:NCBI gene (formerly Entrezgene);Acc:824432]
Arabidopsis_Nuclear_Transcriptome	AT3G52680	0.46795	0.567174	-0.0963762	0.905012	AT3G52680	F-box/RNI-like/FBD-like domains-containing protein [Source:NCBI gene (formerly Entrezgene);Acc:824434]
Arabidopsis_Nuclear_Transcriptome	AT3G52710	2.52029	2.32562e-20	2.17384	1.48156e-15	AT3G52710	uncharacterized protein [Source:NCBI gene (formerly Entrezgene);Acc:824437]
Arabidopsis_Nuclear_Transcriptome	AT3G52720	-0.338836	0.551074	-0.82741	0.144408	ACA1	alpha carbonic anhydrase 1 [Source:NCBI gene (formerly Entrezgene);Acc:824438]
Arabidopsis_Nuclear_Transcriptome	AT3G52730	-0.289857	0.288845	-0.364931	0.110246	AT3G52730	ubiquinol-cytochrome C reductase UQCRX/QCR9-like family protein [Source:NCBI gene (formerly Entrezgene);Acc:824439]
Arabidopsis_Nuclear_Transcriptome	AT3G52740	-0.616997	0.329597	-0.639893	0.434057	AT3G52740	uncharacterized protein [Source:NCBI gene (formerly Entrezgene);Acc:824440]
Arabidopsis_Nuclear_Transcriptome	AT3G52748	1.81717	5.90641e-05	1.52238	0.000660414	AT3G52748	ncRNA [Source:NCBI gene (formerly Entrezgene);Acc:5008083]
Arabidopsis_Nuclear_Transcriptome	AT3G52750	-1.06352	0.0107718	-0.86017	0.0370608	FTSZ2-2	Tubulin/FtsZ family protein [Source:NCBI gene (formerly Entrezgene);Acc:824441]
Arabidopsis_Nuclear_Transcriptome	AT3G52760	-0.657883	0.0447439	-0.830679	0.00155025	AT3G52760	Integral membrane Yip1 family protein [Source:NCBI gene (formerly Entrezgene);Acc:824442]
Arabidopsis_Nuclear_Transcriptome	AT3G52770	1.7575	0.000213442	1.79937	3.15436e-06	ZPR3	binding protein [Source:NCBI gene (formerly Entrezgene);Acc:824443]
Arabidopsis_Nuclear_Transcriptome	AT3G52780	0.101466	0.97822	1.71917	0.523506	PAP20	Purple acid phosphatases superfamily protein [Source:NCBI gene (formerly Entrezgene);Acc:824444]
Arabidopsis_Nuclear_Transcriptome	AT3G52790	0.178178	0.836852	-0.489616	0.454215	AT3G52790	peptidoglycan-binding LysM domain-containing protein [Source:NCBI gene (formerly Entrezgene);Acc:824445]
Arabidopsis_Nuclear_Transcriptome	AT3G52800	1.40631	1.42335e-08	1.48111	1.57582e-06	AT3G52800	A20/AN1-like zinc finger family protein [Source:NCBI gene (formerly Entrezgene);Acc:824446]
Arabidopsis_Nuclear_Transcriptome	AT3G52820	0.43438	0.762418	1.23883	0.18639	PAP22	purple acid phosphatase 22 [Source:NCBI gene (formerly Entrezgene);Acc:824448]
Arabidopsis_Nuclear_Transcriptome	AT3G52840	-1.25748	0.000916903	-0.597252	0.218165	BGAL2	beta-galactosidase 2 [Source:NCBI gene (formerly Entrezgene);Acc:824450]
Arabidopsis_Nuclear_Transcriptome	AT3G52850	-0.222213	0.401417	-0.448235	0.0271713	VSR1	vacuolar sorting receptor homolog 1 [Source:NCBI gene (formerly Entrezgene);Acc:824451]
Arabidopsis_Nuclear_Transcriptome	AT3G52860	0.179992	0.753732	-0.719555	0.0571681	AT3G52860	mediator of RNA polymerase II transcription subunit-like protein [Source:NCBI gene (formerly Entrezgene);Acc:824452]
Arabidopsis_Nuclear_Transcriptome	AT3G52870	0.999829	0.00010114	0.909924	7.23976e-05	AT3G52870	IQ calmodulin-binding motif family protein [Source:NCBI gene (formerly Entrezgene);Acc:824453]
Arabidopsis_Nuclear_Transcriptome	AT3G52880	-0.316905	0.200713	-0.148561	0.645141	MDAR1	monodehydroascorbate reductase 1 [Source:NCBI gene (formerly Entrezgene);Acc:824454]
Arabidopsis_Nuclear_Transcriptome	AT3G52890	-0.12698	0.675876	0.0906969	0.775259	KIPK	KCBP-interacting protein kinase [Source:NCBI gene (formerly Entrezgene);Acc:824455]
Arabidopsis_Nuclear_Transcriptome	AT3G52900	-0.116688	0.86593	-0.136272	0.832757	AT3G52900	RAB6-interacting golgin (DUF662) [Source:NCBI gene (formerly Entrezgene);Acc:824456]
Arabidopsis_Nuclear_Transcriptome	AT3G52905	-0.473715	0.533768	-0.729553	0.173763	AT3G52905	Polynucleotidyl transferase, ribonuclease H-like superfamily protein [Source:NCBI gene (formerly Entrezgene);Acc:5008084]
Arabidopsis_Nuclear_Transcriptome	AT3G52910	-0.56786	0.21854	-0.88536	0.0687747	GRF4	growth-regulating factor 4 [Source:NCBI gene (formerly Entrezgene);Acc:824457]
Arabidopsis_Nuclear_Transcriptome	AT3G52920	-0.388963	0.194308	-0.743047	0.00390476	AT3G52920	transcriptional activator (DUF662) [Source:NCBI gene (formerly Entrezgene);Acc:824458]
Arabidopsis_Nuclear_Transcriptome	AT3G52930	0.0923142	0.749451	0.154432	0.625985	FBA8	Aldolase superfamily protein [Source:NCBI gene (formerly Entrezgene);Acc:824459]
Arabidopsis_Nuclear_Transcriptome	AT3G52940	-0.180844	0.618167	-0.452808	0.237441	FK	Ergosterol biosynthesis ERG4/ERG24 family [Source:NCBI gene (formerly Entrezgene);Acc:824460]
Arabidopsis_Nuclear_Transcriptome	AT3G52950	0.928172	0.000754186	0.764936	0.00434652	AT3G52950	CBS / octicosapeptide/Phox/Bemp1 (PB1) domains-containing protein [Source:NCBI gene (formerly Entrezgene);Acc:824461]
Arabidopsis_Nuclear_Transcriptome	AT3G52960	-1.16983	1.55413e-05	-1.44763	3.55364e-07	AT3G52960	Thioredoxin superfamily protein [Source:NCBI gene (formerly Entrezgene);Acc:824462]
Arabidopsis_Nuclear_Transcriptome	AT3G52990	-0.310231	0.223449	-0.190078	0.481557	AT3G52990	Pyruvate kinase family protein [Source:NCBI gene (formerly Entrezgene);Acc:824465]
Arabidopsis_Nuclear_Transcriptome	AT3G53000	1.23449	1.83435e-05	1.20484	0.00352059	PP2-A15	phloem protein 2-A15 [Source:NCBI gene (formerly Entrezgene);Acc:824466]
Arabidopsis_Nuclear_Transcriptome	AT3G53010	-0.107044	0.944619	0.607103	0.673737	AT3G53010	carbohydrate esterase, putative (DUF303) [Source:NCBI gene (formerly Entrezgene);Acc:824467]
Arabidopsis_Nuclear_Transcriptome	AT3G53020	-0.419977	0.0349926	-0.53508	0.024865	STV1	Ribosomal protein L24e family protein [Source:NCBI gene (formerly Entrezgene);Acc:824468]
Arabidopsis_Nuclear_Transcriptome	AT3G53030	0.0495667	0.936484	0.0773698	0.850459	SRPK4	ser/arg-rich protein kinase 4 [Source:NCBI gene (formerly Entrezgene);Acc:824469]
Arabidopsis_Nuclear_Transcriptome	AT3G53040	2.43478	0.343878	0.744748	0.71936	AT3G53040	late embryosis abundant protein, putative / LEA protein [Source:NCBI gene (formerly Entrezgene);Acc:824470]
Arabidopsis_Nuclear_Transcriptome	AT3G53090	0.273733	0.499507	0.644716	0.00753043	UPL7	ubiquitin-protein ligase 7 [Source:NCBI gene (formerly Entrezgene);Acc:824475]
Arabidopsis_Nuclear_Transcriptome	AT3G53100	-0.99457	0.0126673	-0.785832	0.0765941	AT3G53100	GDSL-like Lipase/Acylhydrolase superfamily protein [Source:NCBI gene (formerly Entrezgene);Acc:824476]
Arabidopsis_Nuclear_Transcriptome	AT3G53110	-0.265541	0.245427	-0.362953	0.081464	LOS4	P-loop containing nucleoside triphosphate hydrolases superfamily protein [Source:NCBI gene (formerly Entrezgene);Acc:824477]
Arabidopsis_Nuclear_Transcriptome	AT3G53120	0.919965	0.00207151	0.681079	0.0601629	VPS37-1	Modifier of rudimentary (Mod(r)) protein [Source:NCBI gene (formerly Entrezgene);Acc:824478]
Arabidopsis_Nuclear_Transcriptome	AT3G53130	0.35074	0.384379	0.446365	0.223265	LUT1	Cytochrome P450 superfamily protein [Source:NCBI gene (formerly Entrezgene);Acc:824479]
Arabidopsis_Nuclear_Transcriptome	AT3G53150	1.66258	0.000298262	1.73107	5.85192e-07	UGT73D1	UDP-glucosyl transferase 73D1 [Source:NCBI gene (formerly Entrezgene);Acc:824481]
Arabidopsis_Nuclear_Transcriptome	AT3G53160	1.32864	0.0174086	1.17123	0.058701	UGT73C7	UDP-glucosyl transferase 73C7 [Source:NCBI gene (formerly Entrezgene);Acc:824482]
Arabidopsis_Nuclear_Transcriptome	AT3G53170	-0.212402	0.844837	0.00447316	0.99667	AT3G53170	LOW protein: PPR containing protein [Source:NCBI gene (formerly Entrezgene);Acc:824483]
Arabidopsis_Nuclear_Transcriptome	AT3G53180	0.831419	0.000442005	1.09571	3.42096e-05	NodGS	nodulin/glutamine synthase-like protein [Source:NCBI gene (formerly Entrezgene);Acc:824484]
Arabidopsis_Nuclear_Transcriptome	AT3G53190	-1.05138	0.000211092	-1.01026	0.00984749	AT3G53190	Pectin lyase-like superfamily protein [Source:NCBI gene (formerly Entrezgene);Acc:824485]
Arabidopsis_Nuclear_Transcriptome	AT3G53210	0.216398	0.859471	-0.191565	0.884998	UMAMIT6	nodulin MtN21 /EamA-like transporter family protein [Source:NCBI gene (formerly Entrezgene);Acc:824487]
Arabidopsis_Nuclear_Transcriptome	AT3G53220	0.827581	0.569675	-0.360897	0.790869	AT3G53220	Thioredoxin superfamily protein [Source:NCBI gene (formerly Entrezgene);Acc:824488]
Arabidopsis_Nuclear_Transcriptome	AT3G53230	-0.615809	0.0558392	-0.229957	0.573513	AtCDC48B	ATPase, AAA-type, CDC48 protein [Source:NCBI gene (formerly Entrezgene);Acc:824489]
Arabidopsis_Nuclear_Transcriptome	AT3G53232	0.656303	0.174495	1.23014	0.0143251	RTFL1	ROTUNDIFOLIA like 1 [Source:NCBI gene (formerly Entrezgene);Acc:2745963]
Arabidopsis_Nuclear_Transcriptome	AT3G53235	-0.382977	0.832487	1.5561	0.473258	AT3G53235	uncharacterized protein [Source:NCBI gene (formerly Entrezgene);Acc:824490]
Arabidopsis_Nuclear_Transcriptome	AT3G53240	-0.326298	0.574624	-0.22346	0.680659	RLP45	receptor like protein 45 [Source:NCBI gene (formerly Entrezgene);Acc:824491]
Arabidopsis_Nuclear_Transcriptome	AT3G53250	-1.90881	0.352324	3.09973	0.16882	AT3G53250	SAUR-like auxin-responsive protein family [Source:NCBI gene (formerly Entrezgene);Acc:28719402]
Arabidopsis_Nuclear_Transcriptome	AT3G53260	1.23181	3.34356e-11	1.02532	9.85487e-06	PAL2	phenylalanine ammonia-lyase 2 [Source:NCBI gene (formerly Entrezgene);Acc:824493]
Arabidopsis_Nuclear_Transcriptome	AT3G53270	1.27321	0.0001077	1.0282	0.000174862	AT3G53270	Small nuclear RNA activating complex (SNAPc), subunit SNAP43 protein [Source:NCBI gene (formerly Entrezgene);Acc:824494]
Arabidopsis_Nuclear_Transcriptome	AT3G53280	0.53107	0.0811559	0.558513	0.136658	CYP71B5	cytochrome p450 71b5 [Source:NCBI gene (formerly Entrezgene);Acc:824495]
Arabidopsis_Nuclear_Transcriptome	AT3G53310	-0.77474	0.34155	0.00395737	0.997346	AT3G53310	AP2/B3-like transcriptional factor family protein [Source:NCBI gene (formerly Entrezgene);Acc:824499]
Arabidopsis_Nuclear_Transcriptome	AT3G53320	-0.337191	0.66362	-0.491303	0.447967	AT3G53320	mediator of RNA polymerase II transcription subunit-like protein [Source:NCBI gene (formerly Entrezgene);Acc:824500]
Arabidopsis_Nuclear_Transcriptome	AT3G53340	-0.209422	0.573726	-0.167057	0.605813	NF-YB10	nuclear factor Y, subunit B10 [Source:NCBI gene (formerly Entrezgene);Acc:824502]
Arabidopsis_Nuclear_Transcriptome	AT3G53350	0.310638	0.627732	0.279348	0.639041	RIP3	ROP interactive partner 4 [Source:NCBI gene (formerly Entrezgene);Acc:824503]
Arabidopsis_Nuclear_Transcriptome	AT3G53360	-0.336829	0.869155	-0.095609	0.932222	AT3G53360	Tetratricopeptide repeat (TPR)-like superfamily protein [Source:NCBI gene (formerly Entrezgene);Acc:824504]
Arabidopsis_Nuclear_Transcriptome	AT3G53365	0.600941	0.883684	1.09837	0.746928	AT3G53365	ncRNA [Source:NCBI gene (formerly Entrezgene);Acc:7922415]
Arabidopsis_Nuclear_Transcriptome	AT3G53370	-0.639534	0.0896978	-0.674824	0.154684	AT3G53370	S1FA-like DNA-binding protein [Source:NCBI gene (formerly Entrezgene);Acc:824505]
Arabidopsis_Nuclear_Transcriptome	AT3G53380	-0.00735874	0.990328	-0.0540963	0.923621	AT3G53380	Concanavalin A-like lectin protein kinase family protein [Source:NCBI gene (formerly Entrezgene);Acc:824506]
Arabidopsis_Nuclear_Transcriptome	AT3G53390	0.692109	0.0670906	0.414385	0.183792	AT3G53390	Transducin/WD40 repeat-like superfamily protein [Source:NCBI gene (formerly Entrezgene);Acc:824507]
Arabidopsis_Nuclear_Transcriptome	AT3G53400	2.3357	1.45955e-17	1.99415	4.86424e-14	AT3G53400	peptide upstream protein [Source:NCBI gene (formerly Entrezgene);Acc:824508]
Arabidopsis_Nuclear_Transcriptome	AT3G53410	0.227217	0.688877	0.0418565	0.946337	LUL2	RING/U-box superfamily protein [Source:NCBI gene (formerly Entrezgene);Acc:824509]
Arabidopsis_Nuclear_Transcriptome	AT3G53420	-0.476257	0.0539273	-0.468218	0.0439012	PIP2A	plasma membrane intrinsic protein 2A [Source:NCBI gene (formerly Entrezgene);Acc:824510]
Arabidopsis_Nuclear_Transcriptome	AT3G53430	-0.65999	0.0024375	-0.504384	0.0412051	AT3G53430	Ribosomal protein L11 family protein [Source:NCBI gene (formerly Entrezgene);Acc:824511]
Arabidopsis_Nuclear_Transcriptome	AT3G53440	0.840287	0.000211761	0.252556	0.514565	AT3G53440	Homeodomain-like superfamily protein [Source:NCBI gene (formerly Entrezgene);Acc:824512]
Arabidopsis_Nuclear_Transcriptome	AT3G53450	0.475729	0.610879	0.556387	0.512678	LOG4	Putative lysine decarboxylase family protein [Source:NCBI gene (formerly Entrezgene);Acc:824513]
Arabidopsis_Nuclear_Transcriptome	AT3G53460	-1.37417	0.000152222	-1.44214	0.000620477	CP29	chloroplast RNA-binding protein 29 [Source:NCBI gene (formerly Entrezgene);Acc:824514]
Arabidopsis_Nuclear_Transcriptome	AT3G53470	-0.939049	0.0219147	-0.690454	0.199534	AT3G53470	2,3-bisphosphoglycerate-independent phosphoglycerate mutase [Source:NCBI gene (formerly Entrezgene);Acc:824515]
Arabidopsis_Nuclear_Transcriptome	AT3G53480	0.500902	0.205721	0.777796	0.0225747	ABCG37	pleiotropic drug resistance 9 [Source:NCBI gene (formerly Entrezgene);Acc:824516]
Arabidopsis_Nuclear_Transcriptome	AT3G53490	1.15678	0.0043008	0.614928	0.164258	AT3G53490	valine-tRNA ligase [Source:NCBI gene (formerly Entrezgene);Acc:824517]
Arabidopsis_Nuclear_Transcriptome	AT3G53500	-0.636896	0.000971965	-0.404128	0.0838327	RS2Z32	RNA-binding (RRM/RBD/RNP motifs) family protein with retrovirus zinc finger-like domain-containing protein [Source:NCBI gene (formerly Entrezgene);Acc:824518]
Arabidopsis_Nuclear_Transcriptome	AT3G53510	0.4135	0.623168	-0.196414	0.800888	ABCG20	ABC-2 type transporter family protein [Source:NCBI gene (formerly Entrezgene);Acc:824519]
Arabidopsis_Nuclear_Transcriptome	AT3G53520	-0.71402	0.00393156	-1.1293	1.93739e-07	UXS1	UDP-glucuronic acid decarboxylase 1 [Source:NCBI gene (formerly Entrezgene);Acc:824520]
Arabidopsis_Nuclear_Transcriptome	AT3G53530	-2.15499	0.00239124	-1.89066	1.40593e-05	NAKR3	Chloroplast-targeted copper chaperone protein [Source:NCBI gene (formerly Entrezgene);Acc:824521]
Arabidopsis_Nuclear_Transcriptome	AT3G53540	-0.399521	0.230108	-0.342215	0.18581	TRM19	afadin [Source:NCBI gene (formerly Entrezgene);Acc:824522]
Arabidopsis_Nuclear_Transcriptome	AT3G53560	-0.179664	0.669842	-0.297408	0.429379	AT3G53560	Tetratricopeptide repeat (TPR)-like superfamily protein [Source:NCBI gene (formerly Entrezgene);Acc:824524]
Arabidopsis_Nuclear_Transcriptome	AT3G53570	0.433967	0.101157	0.231291	0.468838	FC1	serine/threonine-protein kinase AFC1 [Source:NCBI gene (formerly Entrezgene);Acc:824525]
Arabidopsis_Nuclear_Transcriptome	AT3G53580	-0.33527	0.171612	-0.159536	0.58213	AT3G53580	diaminopimelate epimerase family protein [Source:NCBI gene (formerly Entrezgene);Acc:824526]
Arabidopsis_Nuclear_Transcriptome	AT3G53590	0.215875	0.897772	1.03034	0.318913	AT3G53590	LRR receptor-like Serine/Threonine-kinase [Source:NCBI gene (formerly Entrezgene);Acc:824527]
Arabidopsis_Nuclear_Transcriptome	AT3G53600	4.12369	2.00651e-29	3.14934	8.01125e-11	AT3G53600	C2H2-type zinc finger family protein [Source:NCBI gene (formerly Entrezgene);Acc:824528]
Arabidopsis_Nuclear_Transcriptome	AT3G53610	-0.200258	0.500496	-0.295902	0.303045	RAB8	RAB GTPase homolog 8 [Source:NCBI gene (formerly Entrezgene);Acc:824529]
Arabidopsis_Nuclear_Transcriptome	AT3G53620	0.0144189	0.972396	-0.132876	0.697435	PPa4	pyrophosphorylase 4 [Source:NCBI gene (formerly Entrezgene);Acc:824530]
Arabidopsis_Nuclear_Transcriptome	AT3G53630	-0.237889	0.332846	-0.36881	0.19069	AT3G53630	uncharacterized protein [Source:NCBI gene (formerly Entrezgene);Acc:824531]
Arabidopsis_Nuclear_Transcriptome	AT3G53650	2.54676	4.94941e-21	2.44818	1.41783e-16	AT3G53650	Histone superfamily protein [Source:NCBI gene (formerly Entrezgene);Acc:28719403]
Arabidopsis_Nuclear_Transcriptome	AT3G53670	0.437242	0.12016	0.5737	0.0073509	AT3G53670	uncharacterized protein [Source:NCBI gene (formerly Entrezgene);Acc:824534]
Arabidopsis_Nuclear_Transcriptome	AT3G53680	0.214304	0.773791	0.285966	0.69553	AT3G53680	Acyl-CoA N-acyltransferase with RING/FYVE/PHD-type zinc finger domain-containing protein [Source:NCBI gene (formerly Entrezgene);Acc:824535]
Arabidopsis_Nuclear_Transcriptome	AT3G53690	-0.451554	0.759697	-0.191395	0.921385	AT3G53690	RING/U-box superfamily protein [Source:NCBI gene (formerly Entrezgene);Acc:824536]
Arabidopsis_Nuclear_Transcriptome	AT3G53700	-0.941056	0.0474478	-0.311567	0.557559	MEE40	Pentatricopeptide repeat (PPR) superfamily protein [Source:NCBI gene (formerly Entrezgene);Acc:824537]
Arabidopsis_Nuclear_Transcriptome	AT3G53710	-0.466207	0.024495	-0.368722	0.0923712	AGD6	ARF-GAP domain 6 [Source:NCBI gene (formerly Entrezgene);Acc:824538]
Arabidopsis_Nuclear_Transcriptome	AT3G53720	2.27464	5.9245e-16	2.32058	6.77709e-18	CHX20	cation/H+ exchanger 20 [Source:NCBI gene (formerly Entrezgene);Acc:824539]
Arabidopsis_Nuclear_Transcriptome	AT3G53730	1.19262	5.13533e-11	1.42241	7.28583e-10	AT3G53730	Histone superfamily protein [Source:NCBI gene (formerly Entrezgene);Acc:824540]
Arabidopsis_Nuclear_Transcriptome	AT3G53740	-0.414793	0.0608181	-0.531404	0.0132965	AT3G53740	Ribosomal protein L36e family protein [Source:NCBI gene (formerly Entrezgene);Acc:824541]
Arabidopsis_Nuclear_Transcriptome	AT3G53750	-0.402288	0.150121	-0.523235	0.0332552	ACT3	actin 3 [Source:NCBI gene (formerly Entrezgene);Acc:824542]
Arabidopsis_Nuclear_Transcriptome	AT3G53760	0.0388434	0.950202	-0.39294	0.300516	GCP4	GAMMA-TUBULIN COMPLEX PROTEIN 4 [Source:NCBI gene (formerly Entrezgene);Acc:824543]
Arabidopsis_Nuclear_Transcriptome	AT3G53780	0.385468	0.223083	0.450208	0.155437	RBL4	RHOMBOID-like protein 4 [Source:NCBI gene (formerly Entrezgene);Acc:824545]
Arabidopsis_Nuclear_Transcriptome	AT3G53800	-0.183469	0.797893	0.220642	0.699944	Fes1B	Fes1B [Source:NCBI gene (formerly Entrezgene);Acc:824547]
Arabidopsis_Nuclear_Transcriptome	AT3G53810	3.28042	6.8058e-63	3.6031	1.77557e-60	AT3G53810	Concanavalin A-like lectin protein kinase family protein [Source:NCBI gene (formerly Entrezgene);Acc:824548]
Arabidopsis_Nuclear_Transcriptome	AT3G53820	4.37654	0.0161175	5.65797	0.00492511	AT3G53820	C2H2 and C2HC zinc fingers superfamily protein [Source:NCBI gene (formerly Entrezgene);Acc:824549]
Arabidopsis_Nuclear_Transcriptome	AT3G53830	-0.0262837	0.957061	0.27195	0.609988	AT3G53830	Regulator of chromosome condensation (RCC1) family protein [Source:NCBI gene (formerly Entrezgene);Acc:824550]
Arabidopsis_Nuclear_Transcriptome	AT3G53840	1.88956	0.156599	-0.19286	0.891528	AT3G53840	Protein kinase superfamily protein [Source:NCBI gene (formerly Entrezgene);Acc:824551]
Arabidopsis_Nuclear_Transcriptome	AT3G53850	-0.645921	0.166776	-0.187967	0.79593	AT3G53850	Uncharacterized protein family (UPF0497) [Source:NCBI gene (formerly Entrezgene);Acc:824552]
Arabidopsis_Nuclear_Transcriptome	AT3G53860	0.490281	0.457851	0.536829	0.396956	AT3G53860	INO80 complex subunit D-like protein [Source:NCBI gene (formerly Entrezgene);Acc:824553]
Arabidopsis_Nuclear_Transcriptome	AT3G53870	-0.721156	0.000155348	-0.621802	0.00429581	AT3G53870	Ribosomal protein S3 family protein [Source:NCBI gene (formerly Entrezgene);Acc:824554]
Arabidopsis_Nuclear_Transcriptome	AT3G53880	-0.0698399	0.927842	-0.547013	0.281787	AKR4C11	NAD(P)-linked oxidoreductase superfamily protein [Source:NCBI gene (formerly Entrezgene);Acc:824555]
Arabidopsis_Nuclear_Transcriptome	AT3G53890	-0.453051	0.0494412	-0.278923	0.285318	AT3G53890	Ribosomal protein S21e [Source:NCBI gene (formerly Entrezgene);Acc:824556]
Arabidopsis_Nuclear_Transcriptome	AT3G53900	0.56274	0.0942884	-0.202908	0.624961	UPP	uracil phosphoribosyltransferase [Source:NCBI gene (formerly Entrezgene);Acc:824557]
Arabidopsis_Nuclear_Transcriptome	AT3G53920	-1.185	1.48478e-06	-1.23213	9.58855e-09	SIGC	RNApolymerase sigma-subunit C [Source:NCBI gene (formerly Entrezgene);Acc:824559]
Arabidopsis_Nuclear_Transcriptome	AT3G53930	0.0372705	0.951747	0.367817	0.198596	AT3G53930	Protein kinase superfamily protein [Source:NCBI gene (formerly Entrezgene);Acc:824560]
Arabidopsis_Nuclear_Transcriptome	AT3G53940	0.551879	0.064492	0.477023	0.0881721	AT3G53940	Mitochondrial substrate carrier family protein [Source:NCBI gene (formerly Entrezgene);Acc:824561]
Arabidopsis_Nuclear_Transcriptome	AT3G53950	-0.56131	0.281881	-1.22438	0.00732242	AT3G53950	glyoxal oxidase-related protein [Source:NCBI gene (formerly Entrezgene);Acc:824562]
Arabidopsis_Nuclear_Transcriptome	AT3G53960	1.22095	0.00953548	1.70198	0.0318488	AT3G53960	Major facilitator superfamily protein [Source:NCBI gene (formerly Entrezgene);Acc:824563]
Arabidopsis_Nuclear_Transcriptome	AT3G53970	-0.258259	0.310495	0.193394	0.551309	AT3G53970	proteasome inhibitor-like protein [Source:NCBI gene (formerly Entrezgene);Acc:824564]
Arabidopsis_Nuclear_Transcriptome	AT3G53980	0.214899	0.794334	0.032556	0.962814	AT3G53980	Bifunctional inhibitor/lipid-transfer protein/seed storage 2S albumin superfamily protein [Source:NCBI gene (formerly Entrezgene);Acc:824565]
Arabidopsis_Nuclear_Transcriptome	AT3G53990	0.942503	1.12804e-06	0.824703	0.000217851	AT3G53990	Adenine nucleotide alpha hydrolases-like superfamily protein [Source:NCBI gene (formerly Entrezgene);Acc:824566]
Arabidopsis_Nuclear_Transcriptome	AT3G54000	1.34793	2.35842e-09	0.927352	0.000557482	AT3G54000	TIP41-like protein [Source:NCBI gene (formerly Entrezgene);Acc:824567]
Arabidopsis_Nuclear_Transcriptome	AT3G54010	-0.188543	0.657773	-0.303499	0.278492	PAS1	FKBP-type peptidyl-prolyl cis-trans isomerase family protein [Source:NCBI gene (formerly Entrezgene);Acc:824568]
Arabidopsis_Nuclear_Transcriptome	AT3G54020	0.346976	0.42394	0.579584	0.190298	AtIPCS1	Inositol phosphorylceramide synthase 1 [Source:NCBI gene (formerly Entrezgene);Acc:824569]
Arabidopsis_Nuclear_Transcriptome	AT3G54030	0.436044	0.16143	0.731455	0.0208891	BSK6	kinase with tetratricopeptide repeat domain-containing protein [Source:NCBI gene (formerly Entrezgene);Acc:824570]
Arabidopsis_Nuclear_Transcriptome	AT3G54040	-0.261901	0.535942	0.133905	0.738848	AT3G54040	PAR1 protein [Source:NCBI gene (formerly Entrezgene);Acc:824571]
Arabidopsis_Nuclear_Transcriptome	AT3G54050	-1.38075	0.000252824	-1.39183	3.42034e-06	HCEF1	high cyclic electron flow 1 [Source:NCBI gene (formerly Entrezgene);Acc:824572]
Arabidopsis_Nuclear_Transcriptome	AT3G54060	0.395211	0.836345	-0.015959	0.996226	AT3G54060	myosin-M heavy protein [Source:NCBI gene (formerly Entrezgene);Acc:824573]
Arabidopsis_Nuclear_Transcriptome	AT3G54080	-0.210274	0.457851	-0.449814	0.164526	AT3G54080	Concanavalin A-like lectin family protein [Source:NCBI gene (formerly Entrezgene);Acc:824575]
Arabidopsis_Nuclear_Transcriptome	AT3G54085	-0.000557935	0.999063	0.146355	0.770725	AT3G54085	Yos1-like protein [Source:NCBI gene (formerly Entrezgene);Acc:5008085]
Arabidopsis_Nuclear_Transcriptome	AT3G54090	-0.615155	0.300773	-0.370517	0.539119	FLN1	fructokinase-like 1 [Source:NCBI gene (formerly Entrezgene);Acc:824576]
Arabidopsis_Nuclear_Transcriptome	AT3G54100	1.26263	0.000503966	1.33694	1.5947e-07	AT3G54100	O-fucosyltransferase family protein [Source:NCBI gene (formerly Entrezgene);Acc:824577]
Arabidopsis_Nuclear_Transcriptome	AT3G54110	-0.188215	0.468857	-0.288573	0.257431	PUMP1	plant uncoupling mitochondrial protein 1 [Source:NCBI gene (formerly Entrezgene);Acc:824578]
Arabidopsis_Nuclear_Transcriptome	AT3G54120	0.945461	0.103713	0.900434	0.0414311	AT3G54120	Reticulon family protein [Source:NCBI gene (formerly Entrezgene);Acc:824579]
Arabidopsis_Nuclear_Transcriptome	AT3G54130	0.914526	0.000740163	0.813365	0.00452257	AT3G54130	Josephin family protein [Source:NCBI gene (formerly Entrezgene);Acc:824580]
Arabidopsis_Nuclear_Transcriptome	AT3G54140	0.265198	0.366853	0.173359	0.544129	PTR1	peptide transporter 1 [Source:NCBI gene (formerly Entrezgene);Acc:824581]
Arabidopsis_Nuclear_Transcriptome	AT3G54150	5.4072	6.90882e-125	5.45304	6.30235e-111	AT3G54150	S-adenosyl-L-methionine-dependent methyltransferases superfamily protein [Source:NCBI gene (formerly Entrezgene);Acc:824582]
Arabidopsis_Nuclear_Transcriptome	AT3G54160	-1.16702	0.445913	1.87813	0.257568	AT3G54160	RNI-like superfamily protein [Source:NCBI gene (formerly Entrezgene);Acc:824583]
Arabidopsis_Nuclear_Transcriptome	AT3G54170	1.00606	0.000374564	0.756206	0.0266446	FIP37	FKBP12 interacting protein 37 [Source:NCBI gene (formerly Entrezgene);Acc:824584]
Arabidopsis_Nuclear_Transcriptome	AT3G54180	0.017557	0.981013	-0.767761	0.239999	CDKB1;1	cyclin-dependent kinase B1;1 [Source:NCBI gene (formerly Entrezgene);Acc:824585]
Arabidopsis_Nuclear_Transcriptome	AT3G54190	-0.208884	0.62449	-0.254881	0.466805	AT3G54190	Transducin/WD40 repeat-like superfamily protein [Source:NCBI gene (formerly Entrezgene);Acc:824586]
Arabidopsis_Nuclear_Transcriptome	AT3G54200	1.32981	1.65541e-10	1.03953	4.27011e-05	AT3G54200	Late embryosis abundant (LEA) hydroxyproline-rich glycoprotein family [Source:NCBI gene (formerly Entrezgene);Acc:824587]
Arabidopsis_Nuclear_Transcriptome	AT3G54210	-1.59611	1.97761e-08	-1.35006	0.000299365	AT3G54210	Ribosomal protein L17 family protein [Source:NCBI gene (formerly Entrezgene);Acc:824588]
Arabidopsis_Nuclear_Transcriptome	AT3G54220	-0.231715	0.548689	-0.610303	0.0483258	SCR	GRAS family transcription factor [Source:NCBI gene (formerly Entrezgene);Acc:824589]
Arabidopsis_Nuclear_Transcriptome	AT3G54230	-0.21598	0.577252	0.0527397	0.909882	SUA	suppressor of abi3-5 [Source:NCBI gene (formerly Entrezgene);Acc:824590]
Arabidopsis_Nuclear_Transcriptome	AT3G54250	-0.535795	0.251482	-0.310663	0.457625	AT3G54250	GHMP kinase family protein [Source:NCBI gene (formerly Entrezgene);Acc:824592]
Arabidopsis_Nuclear_Transcriptome	AT3G54260	-0.204496	0.765758	-0.781224	0.0729969	TBL36	TRICHOME BIREFRINGENCE-LIKE 36 [Source:NCBI gene (formerly Entrezgene);Acc:824593]
Arabidopsis_Nuclear_Transcriptome	AT3G54270	0.468519	0.494736	0.643598	0.335847	AT3G54270	sucrose-6F-phosphate phosphohydrolase family protein [Source:NCBI gene (formerly Entrezgene);Acc:824594]
Arabidopsis_Nuclear_Transcriptome	AT3G54280	-0.190297	0.674348	-0.0892076	0.862858	RGD3	ROOT GROWTH DEFECTIVE 3 [Source:NCBI gene (formerly Entrezgene);Acc:824595]
Arabidopsis_Nuclear_Transcriptome	AT3G54290	0.222821	0.597142	-0.174247	0.635157	AT3G54290	hemerythrin HHE cation-binding domain protein [Source:NCBI gene (formerly Entrezgene);Acc:824596]
Arabidopsis_Nuclear_Transcriptome	AT3G54300	0.0879497	0.836451	-0.0553332	0.882368	VAMP727	vesicle-associated membrane protein 727 [Source:NCBI gene (formerly Entrezgene);Acc:824597]
Arabidopsis_Nuclear_Transcriptome	AT3G54320	-0.648282	0.0126244	-0.403406	0.137777	WRI1	Integrase-type DNA-binding superfamily protein [Source:NCBI gene (formerly Entrezgene);Acc:824599]
Arabidopsis_Nuclear_Transcriptome	AT3G54350	0.098769	0.805578	0.0117575	0.975769	emb1967	Forkhead-associated (FHA) domain-containing protein [Source:NCBI gene (formerly Entrezgene);Acc:824602]
Arabidopsis_Nuclear_Transcriptome	AT3G54360	-0.551859	0.0529541	-0.541215	0.11859	AT3G54360	zinc ion binding protein [Source:NCBI gene (formerly Entrezgene);Acc:824603]
Arabidopsis_Nuclear_Transcriptome	AT3G54363	-0.998363	0.26242	-1.85358	0.0722707	AT3G54363	uncharacterized protein [Source:NCBI gene (formerly Entrezgene);Acc:6241488]
Arabidopsis_Nuclear_Transcriptome	AT3G54366	-1.02378	2.33127e-05	-0.919184	2.06667e-05	AT3G54366	ncRNA [Source:NCBI gene (formerly Entrezgene);Acc:7922525]
Arabidopsis_Nuclear_Transcriptome	AT3G54380	-0.568544	0.0547358	-0.610766	0.0615799	SAC3C	SAC3/GANP/Nin1/mts3/eIF-3 p25 family [Source:NCBI gene (formerly Entrezgene);Acc:824604]
Arabidopsis_Nuclear_Transcriptome	AT3G54390	0.244753	0.486016	-0.0258578	0.963009	AT3G54390	sequence-specific DNA binding transcription factor [Source:NCBI gene (formerly Entrezgene);Acc:824605]
Arabidopsis_Nuclear_Transcriptome	AT3G54400	-1.29073	6.47417e-05	-1.32836	4.56275e-05	AT3G54400	Eukaryotic aspartyl protease family protein [Source:NCBI gene (formerly Entrezgene);Acc:824606]
Arabidopsis_Nuclear_Transcriptome	AT3G54410	2.90751	0.170651	-1.5656	0.560876	AT3G54410
Arabidopsis_Nuclear_Transcriptome	AT3G54420	2.70146	3.03106e-32	2.50015	3.61762e-18	EP3	homolog of carrot EP3-3 chitinase [Source:NCBI gene (formerly Entrezgene);Acc:824608]
Arabidopsis_Nuclear_Transcriptome	AT3G54430	-0.289997	0.641073	-0.825996	0.0498852	SRS6	SHI-related sequence 6 [Source:NCBI gene (formerly Entrezgene);Acc:824609]
Arabidopsis_Nuclear_Transcriptome	AT3G54440	0.132793	0.75074	-0.215186	0.58851	AT3G54440	glycoside hydrolase family 2 protein [Source:NCBI gene (formerly Entrezgene);Acc:824610]
Arabidopsis_Nuclear_Transcriptome	AT3G54460	0.544738	0.232416	0.202481	0.647343	AT3G54460	SNF2 domain-containing protein / helicase domain-containing protein / F-box family protein [Source:NCBI gene (formerly Entrezgene);Acc:824611]
Arabidopsis_Nuclear_Transcriptome	AT3G54470	-0.640595	0.0223871	-0.795019	0.00174954	AT3G54470	uridine 5'-monophosphate synthase / UMP synthase (PYRE-F) (UMPS) [Source:NCBI gene (formerly Entrezgene);Acc:824612]
Arabidopsis_Nuclear_Transcriptome	AT3G54480	0.0502215	0.87606	0.283822	0.400753	SKIP5	SKP1/ASK-interacting protein 5 [Source:NCBI gene (formerly Entrezgene);Acc:824613]
Arabidopsis_Nuclear_Transcriptome	AT3G54500	-0.329666	0.609733	0.318707	0.789193	AT3G54500	agglutinin-like protein [Source:NCBI gene (formerly Entrezgene);Acc:824615]
Arabidopsis_Nuclear_Transcriptome	AT3G54510	0.709177	0.484449	1.35268	0.0547504	AT3G54510	Early-responsive to dehydration stress protein (ERD4) [Source:NCBI gene (formerly Entrezgene);Acc:824616]
Arabidopsis_Nuclear_Transcriptome	AT3G54520	5.61416	1.30503e-49	5.981	1.87293e-57	AT3G54520	uncharacterized protein [Source:NCBI gene (formerly Entrezgene);Acc:824617]
Arabidopsis_Nuclear_Transcriptome	AT3G54530	5.46242	3.73077e-90	4.41769	3.99364e-75	AT3G54530	uncharacterized protein [Source:NCBI gene (formerly Entrezgene);Acc:824618]
Arabidopsis_Nuclear_Transcriptome	AT3G54540	-0.110313	0.728231	-0.119345	0.658801	ABCF4	ral control non-repressible 4 [Source:NCBI gene (formerly Entrezgene);Acc:824619]
Arabidopsis_Nuclear_Transcriptome	AT3G54560	-1.1051	3.77867e-05	-0.935195	0.000104153	HTA11	histone H2A 11 [Source:NCBI gene (formerly Entrezgene);Acc:824621]
Arabidopsis_Nuclear_Transcriptome	AT3G54580	-0.500128	0.125286	-0.70974	0.0074298	AT3G54580	Proline-rich extensin-like family protein [Source:NCBI gene (formerly Entrezgene);Acc:824623]
Arabidopsis_Nuclear_Transcriptome	AT3G54590	-0.184295	0.589505	-0.676843	0.0276577	HRGP1	hydroxyproline-rich glycoprotein [Source:NCBI gene (formerly Entrezgene);Acc:824624]
Arabidopsis_Nuclear_Transcriptome	AT3G54600	-1.74874	4.22581e-07	-1.95532	1.94347e-08	DJ1F	Class I glutamine amidotransferase-like superfamily protein [Source:NCBI gene (formerly Entrezgene);Acc:824625]
Arabidopsis_Nuclear_Transcriptome	AT3G54610	0.179073	0.686886	0.169648	0.684605	HAG1	histone acetyltransferase of the GNAT family 1 [Source:NCBI gene (formerly Entrezgene);Acc:824626]
Arabidopsis_Nuclear_Transcriptome	AT3G54620	1.03732	7.13911e-09	0.908505	2.36448e-05	BZIP25	basic leucine zipper 25 [Source:NCBI gene (formerly Entrezgene);Acc:824627]
Arabidopsis_Nuclear_Transcriptome	AT3G54625	0.476736	0.875952	1.87126	0.413836	AT3G54625	ncRNA [Source:NCBI gene (formerly Entrezgene);Acc:5008086]
Arabidopsis_Nuclear_Transcriptome	AT3G54630	0.386435	0.662685	-0.557043	0.390772	AT3G54630	kinetochore protein [Source:NCBI gene (formerly Entrezgene);Acc:824628]
Arabidopsis_Nuclear_Transcriptome	AT3G54640	0.329325	0.340954	0.261305	0.435757	TSA1	tryptophan synthase alpha chain [Source:NCBI gene (formerly Entrezgene);Acc:824629]
Arabidopsis_Nuclear_Transcriptome	AT3G54650	-0.405878	0.141765	-0.552511	0.103299	FBL17	RNI-like superfamily protein [Source:NCBI gene (formerly Entrezgene);Acc:824630]
Arabidopsis_Nuclear_Transcriptome	AT3G54660	-0.608952	0.00502327	-0.645866	0.00568586	GR	glutathione reductase [Source:NCBI gene (formerly Entrezgene);Acc:824631]
Arabidopsis_Nuclear_Transcriptome	AT3G54670	0.132063	0.74552	0.220054	0.56318	TTN8	Structural maintenance of chromosomes (SMC) family protein [Source:NCBI gene (formerly Entrezgene);Acc:824632]
Arabidopsis_Nuclear_Transcriptome	AT3G54680	-0.141167	0.681304	-0.342145	0.259286	AT3G54680	proteophosphoglycan-like protein [Source:NCBI gene (formerly Entrezgene);Acc:824633]
Arabidopsis_Nuclear_Transcriptome	AT3G54690	-0.482376	0.081636	-0.716468	0.0305686	SETH3	Sugar isomerase (SIS) family protein [Source:NCBI gene (formerly Entrezgene);Acc:824634]
Arabidopsis_Nuclear_Transcriptome	AT3G54700	0.28402	0.938337	-0.125312	0.97081	PHT1;7	phosphate transporter 1;7 [Source:NCBI gene (formerly Entrezgene);Acc:824635]
Arabidopsis_Nuclear_Transcriptome	AT3G54710	0.206817	0.869434	-0.242255	0.801763	CDT1B	CDT1-like protein B [Source:NCBI gene (formerly Entrezgene);Acc:824636]
Arabidopsis_Nuclear_Transcriptome	AT3G54720	-0.583011	0.232293	-0.870014	0.0197941	AMP1	Peptidase M28 family protein [Source:NCBI gene (formerly Entrezgene);Acc:824637]
Arabidopsis_Nuclear_Transcriptome	AT3G54740	0.728735	0.0518838	0.816783	0.04525	AT3G54740	zein-binding protein (Protein of unknown function, DUF593) [Source:NCBI gene (formerly Entrezgene);Acc:824639]
Arabidopsis_Nuclear_Transcriptome	AT3G54750	0.00954648	0.987857	-0.0393578	0.947944	AT3G54750	downstream neighbor of Son [Source:NCBI gene (formerly Entrezgene);Acc:824640]
Arabidopsis_Nuclear_Transcriptome	AT3G54760	0.00257981	0.994763	0.0825235	0.806632	AT3G54760	dentin sialophosphoprotein-like protein [Source:NCBI gene (formerly Entrezgene);Acc:824641]
Arabidopsis_Nuclear_Transcriptome	AT3G54770	0.0384116	0.944012	0.0701193	0.902994	ARP1	RNA-binding (RRM/RBD/RNP motifs) family protein [Source:NCBI gene (formerly Entrezgene);Acc:824642]
Arabidopsis_Nuclear_Transcriptome	AT3G54780	0.933039	0.377643	0.860613	0.237157	AT3G54780	Zinc finger (C3HC4-type RING finger) family protein [Source:NCBI gene (formerly Entrezgene);Acc:824643]
Arabidopsis_Nuclear_Transcriptome	AT3G54790	-0.128874	0.836515	-0.0344654	0.955161	AT3G54790	ARM repeat superfamily protein [Source:NCBI gene (formerly Entrezgene);Acc:824644]
Arabidopsis_Nuclear_Transcriptome	AT3G54810	1.00461	1.23493e-07	0.604201	0.00384906	BME3	Plant-specific GATA-type zinc finger transcription factor family protein [Source:NCBI gene (formerly Entrezgene);Acc:824646]
Arabidopsis_Nuclear_Transcriptome	AT3G54820	-0.923733	0.0224907	-0.894138	0.0146171	PIP2;5	plasma membrane intrinsic protein 2;5 [Source:NCBI gene (formerly Entrezgene);Acc:824647]
Arabidopsis_Nuclear_Transcriptome	AT3G54826	0.823835	0.000770495	1.18497	3.21846e-06	ZR3	Zim17-type zinc finger protein [Source:NCBI gene (formerly Entrezgene);Acc:2745966]
Arabidopsis_Nuclear_Transcriptome	AT3G54830	-0.876995	0.15883	-0.474019	0.388267	AT3G54830	Transmembrane amino acid transporter family protein [Source:NCBI gene (formerly Entrezgene);Acc:824648]
Arabidopsis_Nuclear_Transcriptome	AT3G54840	0.0130852	0.975493	0.323503	0.256091	ARA6	Ras-related small GTP-binding family protein [Source:NCBI gene (formerly Entrezgene);Acc:824649]
Arabidopsis_Nuclear_Transcriptome	AT3G54850	0.519679	0.0715629	0.50558	0.0427882	PUB14	plant U-box 14 [Source:NCBI gene (formerly Entrezgene);Acc:824650]
Arabidopsis_Nuclear_Transcriptome	AT3G54860	0.0865127	0.796387	-0.0158452	0.968036	ATVPS33	Sec1/munc18-like (SM) proteins superfamily [Source:NCBI gene (formerly Entrezgene);Acc:824651]
Arabidopsis_Nuclear_Transcriptome	AT3G54870	0.16432	0.869845	0.427398	0.573514	MRH2	Armadillo/beta-catenin repeat family protein / kinesin motor family protein [Source:NCBI gene (formerly Entrezgene);Acc:824652]
Arabidopsis_Nuclear_Transcriptome	AT3G54880	0.501226	0.125002	0.702077	0.131608	AT3G54880	zinc finger protein [Source:NCBI gene (formerly Entrezgene);Acc:824653]
Arabidopsis_Nuclear_Transcriptome	AT3G54890	-1.54925	1.87338e-05	-1.56922	2.21383e-06	LHCA1	chlorophyll a-b binding protein 6 [Source:NCBI gene (formerly Entrezgene);Acc:824654]
Arabidopsis_Nuclear_Transcriptome	AT3G54900	-0.824052	0.0173016	-0.690623	0.0626591	CXIP1	CAX interacting protein 1 [Source:NCBI gene (formerly Entrezgene);Acc:824655]
Arabidopsis_Nuclear_Transcriptome	AT3G54910	-1.40284	0.00392147	-1.59198	0.00118397	AT3G54910	RNI-like superfamily protein [Source:NCBI gene (formerly Entrezgene);Acc:824656]
Arabidopsis_Nuclear_Transcriptome	AT3G54920	-1.33119	4.70348e-08	-1.2806	1.11632e-07	PMR6	Pectin lyase-like superfamily protein [Source:NCBI gene (formerly Entrezgene);Acc:824657]
Arabidopsis_Nuclear_Transcriptome	AT3G54930	0.0933376	0.93645	0.364619	0.679031	AT3G54930	Protein phosphatase 2A regulatory B subunit family protein [Source:NCBI gene (formerly Entrezgene);Acc:824658]
Arabidopsis_Nuclear_Transcriptome	AT3G54950	0.178217	0.72586	-0.266993	0.618591	pPLAIIIbeta	patatin-like protein 6 [Source:NCBI gene (formerly Entrezgene);Acc:824660]
Arabidopsis_Nuclear_Transcriptome	AT3G54960	0.0173436	0.966767	0.0192258	0.957742	PDIL1-3	PDI-like 1-3 [Source:NCBI gene (formerly Entrezgene);Acc:824661]
Arabidopsis_Nuclear_Transcriptome	AT3G54970	-0.447121	0.146943	-0.110278	0.766456	AT3G54970	D-aminoacid aminotransferase-like PLP-dependent enzymes superfamily protein [Source:NCBI gene (formerly Entrezgene);Acc:824662]
Arabidopsis_Nuclear_Transcriptome	AT3G54980	0.556587	0.187701	0.548105	0.156935	AT3G54980	Pentatricopeptide repeat (PPR) superfamily protein [Source:NCBI gene (formerly Entrezgene);Acc:824663]
Arabidopsis_Nuclear_Transcriptome	AT3G54990	0.0984389	0.914025	0.398073	0.611823	SMZ	Integrase-type DNA-binding superfamily protein [Source:NCBI gene (formerly Entrezgene);Acc:824664]
Arabidopsis_Nuclear_Transcriptome	AT3G55000	0.32386	0.298967	0.0123095	0.974003	TON1A	tonneau family protein [Source:NCBI gene (formerly Entrezgene);Acc:824665]
Arabidopsis_Nuclear_Transcriptome	AT3G55005	0.0168478	0.971721	0.255909	0.505552	TON1B	tonneau 1b (TON1b) [Source:NCBI gene (formerly Entrezgene);Acc:824666]
Arabidopsis_Nuclear_Transcriptome	AT3G55010	-0.632056	0.00876213	-0.624723	0.0249214	PUR5	phosphoribosylformylglycinamidine cyclo-ligase, chloroplast / phosphoribosyl-aminoimidazole synthetase / AIR synthase (PUR5) [Source:NCBI gene (formerly Entrezgene);Acc:824667]
Arabidopsis_Nuclear_Transcriptome	AT3G55020	0.220285	0.392613	0.346676	0.175928	AT3G55020	Ypt/Rab-GAP domain of gyp1p superfamily protein [Source:NCBI gene (formerly Entrezgene);Acc:824668]
Arabidopsis_Nuclear_Transcriptome	AT3G55030	-0.462165	0.105404	-0.0309514	0.945997	PGPS2	phosphatidylglycerolphosphate synthase 2 [Source:NCBI gene (formerly Entrezgene);Acc:824669]
Arabidopsis_Nuclear_Transcriptome	AT3G55040	0.950281	0.00576696	0.812296	0.0559465	GSTL2	glutathione transferase lambda 2 [Source:NCBI gene (formerly Entrezgene);Acc:824670]
Arabidopsis_Nuclear_Transcriptome	AT3G55050	1.67015	4.73219e-10	1.50631	1.69703e-07	AT3G55050	Protein phosphatase 2C family protein [Source:NCBI gene (formerly Entrezgene);Acc:824671]
Arabidopsis_Nuclear_Transcriptome	AT3G55060	-0.531315	0.354592	-0.447667	0.304636	AT3G55060	CAP-gly domain linker [Source:NCBI gene (formerly Entrezgene);Acc:824672]
Arabidopsis_Nuclear_Transcriptome	AT3G55070	0.105473	0.804417	0.371098	0.326508	AT3G55070	LisH/CRA/RING-U-box domains-containing protein [Source:NCBI gene (formerly Entrezgene);Acc:824673]
Arabidopsis_Nuclear_Transcriptome	AT3G55080	-0.146219	0.832567	-0.253358	0.643192	AT3G55080	SET domain-containing protein [Source:NCBI gene (formerly Entrezgene);Acc:824674]
Arabidopsis_Nuclear_Transcriptome	AT3G55090	1.94332	0.00721713	0.696146	0.58851	ABCG16	ABC-2 type transporter family protein [Source:NCBI gene (formerly Entrezgene);Acc:824675]
Arabidopsis_Nuclear_Transcriptome	AT3G55110	-0.639738	0.279946	-0.543698	0.361247	ABCG18	ABC-2 type transporter family protein [Source:NCBI gene (formerly Entrezgene);Acc:824677]
Arabidopsis_Nuclear_Transcriptome	AT3G55120	-0.407596	0.530226	-1.17765	0.0213088	TT5	Chalcone-flavanone isomerase family protein [Source:NCBI gene (formerly Entrezgene);Acc:824678]
Arabidopsis_Nuclear_Transcriptome	AT3G55130	-0.737889	0.123193	-0.197478	0.761356	ABCG19	white-brown complex homolog 19 [Source:NCBI gene (formerly Entrezgene);Acc:824679]
Arabidopsis_Nuclear_Transcriptome	AT3G55140	-0.534925	0.09113	-0.0198975	0.966203	AT3G55140	Pectin lyase-like superfamily protein [Source:NCBI gene (formerly Entrezgene);Acc:824680]
Arabidopsis_Nuclear_Transcriptome	AT3G55150	1.91418	0.00671605	1.46551	0.0338347	EXO70H1	exocyst subunit exo70 family protein H1 [Source:NCBI gene (formerly Entrezgene);Acc:824681]
Arabidopsis_Nuclear_Transcriptome	AT3G55160	-0.291805	0.503877	-0.0551688	0.912399	AT3G55160	thyroid adenoma-associated-like protein [Source:NCBI gene (formerly Entrezgene);Acc:824682]
Arabidopsis_Nuclear_Transcriptome	AT3G55170	-0.402543	0.0892375	-0.43373	0.28327	AT3G55170	Ribosomal L29 family protein [Source:NCBI gene (formerly Entrezgene);Acc:824683]
Arabidopsis_Nuclear_Transcriptome	AT3G55200	-1.30809	0.354331	-0.551816	0.0439695	SAP130a	Cleavage and polyadenylation specificity factor (CPSF) A subunit protein [Source:NCBI gene (formerly Entrezgene);Acc:824686]
Arabidopsis_Nuclear_Transcriptome	AT3G55210	2.03724	0.592469	1.75054	0.549354	NAC063	NAC domain containing protein 63 [Source:NCBI gene (formerly Entrezgene);Acc:824687]
Arabidopsis_Nuclear_Transcriptome	AT3G55220	0.413666	0.909929	0.157379	0.631101	SAP130b	Cleavage and polyadenylation specificity factor (CPSF) A subunit protein [Source:NCBI gene (formerly Entrezgene);Acc:824688]
Arabidopsis_Nuclear_Transcriptome	AT3G55230	0.0984568	0.838975	-0.284241	0.490947	AT3G55230	Disease resistance-responsive (dirigent-like protein) family protein [Source:NCBI gene (formerly Entrezgene);Acc:824689]
Arabidopsis_Nuclear_Transcriptome	AT3G55240	-0.709769	0.26414	-0.90294	0.165967	AT3G55240	Plant protein 1589 of unknown function [Source:NCBI gene (formerly Entrezgene);Acc:824690]
Arabidopsis_Nuclear_Transcriptome	AT3G55250	-1.0792	0.0563481	-1.16015	0.0100838	PDE329	calcium homeostasis regulator [Source:NCBI gene (formerly Entrezgene);Acc:824691]
Arabidopsis_Nuclear_Transcriptome	AT3G55260	-0.572391	0.0338769	-0.272544	0.443755	HEXO1	beta-hexosaminidase 1 [Source:NCBI gene (formerly Entrezgene);Acc:824692]
Arabidopsis_Nuclear_Transcriptome	AT3G55270	0.426233	0.125614	0.743275	0.00330215
Arabidopsis_Nuclear_Transcriptome	AT3G55280	-0.234118	0.321961	-0.345934	0.200803	RPL23AB	ribosomal protein L23AB [Source:NCBI gene (formerly Entrezgene);Acc:824694]
Arabidopsis_Nuclear_Transcriptome	AT3G55290	-1.13663	0.0516499	-0.747192	0.156333	AT3G55290	NAD(P)-binding Rossmann-fold superfamily protein [Source:NCBI gene (formerly Entrezgene);Acc:824695]
Arabidopsis_Nuclear_Transcriptome	AT3G55310	1.0574	0.0417757	1.03203	0.0449929	AT3G55310	NAD(P)-binding Rossmann-fold superfamily protein [Source:NCBI gene (formerly Entrezgene);Acc:824697]
Arabidopsis_Nuclear_Transcriptome	AT3G55320	0.468809	0.228276	0.470976	0.127124	ABCB20	P-glycoprotein 20 [Source:NCBI gene (formerly Entrezgene);Acc:824698]
Arabidopsis_Nuclear_Transcriptome	AT3G55330	-1.12875	0.000487715	-0.951044	0.0106209	PPL1	PsbP-like protein 1 [Source:NCBI gene (formerly Entrezgene);Acc:824699]
Arabidopsis_Nuclear_Transcriptome	AT3G55340	0.0435185	0.905233	-0.211133	0.58465	PHIP1	phragmoplastin interacting protein 1 [Source:NCBI gene (formerly Entrezgene);Acc:824700]
Arabidopsis_Nuclear_Transcriptome	AT3G55350	0.436551	0.485749	-0.296828	0.589171	AT3G55350	PIF / Ping-Pong family of plant transposase [Source:NCBI gene (formerly Entrezgene);Acc:824701]
Arabidopsis_Nuclear_Transcriptome	AT3G55360	-0.506832	0.105663	-0.766034	0.0100981	CER10	3-oxo-5-alpha-steroid 4-dehydrogenase family protein [Source:NCBI gene (formerly Entrezgene);Acc:824702]
Arabidopsis_Nuclear_Transcriptome	AT3G55370	0.797075	0.0187615	0.372495	0.477954	OBP3	OBF-binding protein 3 [Source:NCBI gene (formerly Entrezgene);Acc:824703]
Arabidopsis_Nuclear_Transcriptome	AT3G55380	0.103238	0.778832	-0.012308	0.977583	UBC14	ubiquitin-conjugating enzyme 14 [Source:NCBI gene (formerly Entrezgene);Acc:824704]
Arabidopsis_Nuclear_Transcriptome	AT3G55390	0.812767	0.0744878	0.593779	0.185703	AT3G55390	Uncharacterized protein family (UPF0497) [Source:NCBI gene (formerly Entrezgene);Acc:824705]
Arabidopsis_Nuclear_Transcriptome	AT3G55400	0.349138	0.301727	0.188064	0.614214	OVA1	methionyl-tRNA synthetase / methionine-tRNA ligase / MetRS (cpMetRS) [Source:NCBI gene (formerly Entrezgene);Acc:824706]
Arabidopsis_Nuclear_Transcriptome	AT3G55410	0.618523	0.00345131	0.520812	0.0117692	AT3G55410	2-oxoglutarate dehydrogenase, E1 component [Source:NCBI gene (formerly Entrezgene);Acc:824707]
Arabidopsis_Nuclear_Transcriptome	AT3G55420	-0.216198	0.627145	-0.697383	0.0319514	AT3G55420	uncharacterized protein [Source:NCBI gene (formerly Entrezgene);Acc:824708]
Arabidopsis_Nuclear_Transcriptome	AT3G55430	0.941701	4.1854e-05	1.10031	0.000229128	AT3G55430	O-Glycosyl hydrolases family 17 protein [Source:NCBI gene (formerly Entrezgene);Acc:824709]
Arabidopsis_Nuclear_Transcriptome	AT3G55440	0.302971	0.174251	0.347376	0.156823	TPI	triosephosphate isomerase [Source:NCBI gene (formerly Entrezgene);Acc:824710]
Arabidopsis_Nuclear_Transcriptome	AT3G55450	2.43797	2.53876e-52	2.50861	1.32654e-29	PBL1	PBS1-like 1 [Source:NCBI gene (formerly Entrezgene);Acc:824711]
Arabidopsis_Nuclear_Transcriptome	AT3G55460	-0.81251	0.000301385	-0.813863	0.000169766	SCL30	SC35-like splicing factor 30 [Source:NCBI gene (formerly Entrezgene);Acc:824712]
Arabidopsis_Nuclear_Transcriptome	AT3G55470	1.87682	2.69588e-21	1.98345	5.62988e-16	AT3G55470	Calcium-dependent lipid-binding (CaLB domain) family protein [Source:NCBI gene (formerly Entrezgene);Acc:824713]
Arabidopsis_Nuclear_Transcriptome	AT3G55480	-0.0418465	0.933514	0.0771564	0.867039	PAT2	protein affected trafficking 2 [Source:NCBI gene (formerly Entrezgene);Acc:824714]
Arabidopsis_Nuclear_Transcriptome	AT3G55485	-1.80647	0.532353	-0.484144	0.859137	AT3G55485	ncRNA [Source:NCBI gene (formerly Entrezgene);Acc:10723055]
Arabidopsis_Nuclear_Transcriptome	AT3G55490	-0.573053	0.339068	-0.740069	0.324057	AT3G55490	GINS complex protein [Source:NCBI gene (formerly Entrezgene);Acc:5008088]
Arabidopsis_Nuclear_Transcriptome	AT3G55500	-0.71165	0.0703954	-0.783608	0.0325064	EXPA16	expansin A16 [Source:NCBI gene (formerly Entrezgene);Acc:824715]
Arabidopsis_Nuclear_Transcriptome	AT3G55510	0.408085	0.186569	0.249486	0.420619	RBL	Noc2p family [Source:NCBI gene (formerly Entrezgene);Acc:824716]
Arabidopsis_Nuclear_Transcriptome	AT3G55515	1.78779	0.184475	0.806999	0.768802	RTFL7	ROTUNDIFOLIA like 7 [Source:NCBI gene (formerly Entrezgene);Acc:28719406]
Arabidopsis_Nuclear_Transcriptome	AT3G55520	-0.287923	0.457589	-0.103474	0.83497	AT3G55520	FKBP-like peptidyl-prolyl cis-trans isomerase family protein [Source:NCBI gene (formerly Entrezgene);Acc:824717]
Arabidopsis_Nuclear_Transcriptome	AT3G55530	-0.137811	0.80924	-0.305073	0.538955	SDIR1	RING/U-box superfamily protein [Source:NCBI gene (formerly Entrezgene);Acc:824718]
Arabidopsis_Nuclear_Transcriptome	AT3G55560	0.804823	0.00151415	0.824971	0.000916834	AGF2	AT-hook protein of GA feedback 2 [Source:NCBI gene (formerly Entrezgene);Acc:824721]
Arabidopsis_Nuclear_Transcriptome	AT3G55580	-1.2206	0.451453	0.475195	0.759067	AT3G55580	Regulator of chromosome condensation (RCC1) family protein [Source:NCBI gene (formerly Entrezgene);Acc:824723]
Arabidopsis_Nuclear_Transcriptome	AT3G55600	-0.261872	0.563305	-0.323938	0.481409	AT3G55600	Membrane fusion protein Use1 [Source:NCBI gene (formerly Entrezgene);Acc:824725]
Arabidopsis_Nuclear_Transcriptome	AT3G55605	0.16941	0.700656	-0.0177632	0.975052	AT3G55605	Mitochondrial glycoprotein family protein [Source:NCBI gene (formerly Entrezgene);Acc:824726]
Arabidopsis_Nuclear_Transcriptome	AT3G55610	-0.334018	0.143714	-0.393686	0.0754098	P5CS2	delta 1-pyrroline-5-carboxylate synthase 2 [Source:NCBI gene (formerly Entrezgene);Acc:824727]
Arabidopsis_Nuclear_Transcriptome	AT3G55620	3.22146	1.23848e-66	3.19002	3.45673e-54	eIF6A	Translation initiation factor IF6 [Source:NCBI gene (formerly Entrezgene);Acc:824728]
Arabidopsis_Nuclear_Transcriptome	AT3G55630	2.80985	6.08568e-13	3.17965	1.87649e-50	DFD	DHFS-FPGS homolog D [Source:NCBI gene (formerly Entrezgene);Acc:824729]
Arabidopsis_Nuclear_Transcriptome	AT3G55640	0.251255	0.528984	0.311986	0.438854	AT3G55640	Mitochondrial substrate carrier family protein [Source:NCBI gene (formerly Entrezgene);Acc:824730]
Arabidopsis_Nuclear_Transcriptome	AT3G55646	1.94656	0.00237574	2.75448	1.58077e-09	AT3G55646	TPRXL [Source:NCBI gene (formerly Entrezgene);Acc:3769719]
Arabidopsis_Nuclear_Transcriptome	AT3G55660	-0.451675	0.464169	0.11901	0.899572	ROPGEF6	ROP (rho of plants) guanine nucleotide exchange factor 6 [Source:NCBI gene (formerly Entrezgene);Acc:824732]
Arabidopsis_Nuclear_Transcriptome	AT3G55690	0.401218	0.363123	0.605908	0.0853711	AT3G55690	uncharacterized protein [Source:NCBI gene (formerly Entrezgene);Acc:824735]
Arabidopsis_Nuclear_Transcriptome	AT3G55700	3.12128	0.000380766	1.58927	0.0164531	AT3G55700	UDP-Glycosyltransferase superfamily protein [Source:NCBI gene (formerly Entrezgene);Acc:824736]
Arabidopsis_Nuclear_Transcriptome	AT3G55710	0.629407	0.717441	-0.323932	0.86121	AT3G55710	UDP-Glycosyltransferase superfamily protein [Source:NCBI gene (formerly Entrezgene);Acc:824737]
Arabidopsis_Nuclear_Transcriptome	AT3G55720	-0.106536	0.920474	-0.146721	0.871128	AT3G55720	replication factor C subunit, putative (DUF620) [Source:NCBI gene (formerly Entrezgene);Acc:824738]
Arabidopsis_Nuclear_Transcriptome	AT3G55730	0.839738	0.0194122	0.971419	0.0113035	MYB109	myb domain protein 109 [Source:NCBI gene (formerly Entrezgene);Acc:824739]
Arabidopsis_Nuclear_Transcriptome	AT3G55740	2.03177	8.81517e-09	1.8259	1.72766e-08	PROT2	proline transporter 2 [Source:NCBI gene (formerly Entrezgene);Acc:824740]
Arabidopsis_Nuclear_Transcriptome	AT3G55750	-0.391976	0.0640113	-0.323984	0.22802	AT3G55750	Ribosomal protein L35Ae family protein [Source:NCBI gene (formerly Entrezgene);Acc:824741]
Arabidopsis_Nuclear_Transcriptome	AT3G55760	0.39355	0.31123	-0.0177714	0.968036	AT3G55760	uncharacterized protein [Source:NCBI gene (formerly Entrezgene);Acc:824742]
Arabidopsis_Nuclear_Transcriptome	AT3G55770	-0.731068	3.55549e-05	-0.710374	0.000267067	WLIM2b	GATA type zinc finger transcription factor family protein [Source:NCBI gene (formerly Entrezgene);Acc:824743]
Arabidopsis_Nuclear_Transcriptome	AT3G55800	-1.29594	5.37613e-07	-1.28406	4.17271e-05	SBPASE	sedoheptulose-bisphosphatase [Source:NCBI gene (formerly Entrezgene);Acc:824746]
Arabidopsis_Nuclear_Transcriptome	AT3G55820	-0.6099	0.609032	-0.958839	0.355662	AT3G55820	Fasciclin-like arabinogalactan family protein [Source:NCBI gene (formerly Entrezgene);Acc:824748]
Arabidopsis_Nuclear_Transcriptome	AT3G55830	0.247203	0.35177	0.160121	0.736311	EPC1	Nucleotide-diphospho-sugar transferases superfamily protein [Source:NCBI gene (formerly Entrezgene);Acc:824749]
Arabidopsis_Nuclear_Transcriptome	AT3G55840	4.32843	1.97815e-51	3.97082	3.4342e-23	AT3G55840	Hs1pro-1 protein [Source:NCBI gene (formerly Entrezgene);Acc:824750]
Arabidopsis_Nuclear_Transcriptome	AT3G55850	-0.0150012	0.971237	0.151028	0.670719	LAF3	Amidohydrolase family [Source:NCBI gene (formerly Entrezgene);Acc:824751]
Arabidopsis_Nuclear_Transcriptome	AT3G55860	-3.39563	0.151785	-0.645141	0.867871	AT3G55860	uncharacterized protein [Source:NCBI gene (formerly Entrezgene);Acc:824752]
Arabidopsis_Nuclear_Transcriptome	AT3G55880	2.58981	1.06144e-30	1.97314	1.23461e-15	SUE4	Alpha/beta hydrolase related protein [Source:NCBI gene (formerly Entrezgene);Acc:824754]
Arabidopsis_Nuclear_Transcriptome	AT3G55890	1.4539	0.175938	3.18287	0.000404807	AT3G55890	Yippee family putative zinc-binding protein [Source:NCBI gene (formerly Entrezgene);Acc:824755]
Arabidopsis_Nuclear_Transcriptome	AT3G55910	1.14781	0.417795	0.0429774	0.971991	AT3G55910	ADP-ribosylation factor GTPase-activating protein [Source:NCBI gene (formerly Entrezgene);Acc:824757]
Arabidopsis_Nuclear_Transcriptome	AT3G55920	0.454115	0.16365	0.198073	0.572651	AT3G55920	Cyclophilin-like peptidyl-prolyl cis-trans isomerase family protein [Source:NCBI gene (formerly Entrezgene);Acc:824758]
Arabidopsis_Nuclear_Transcriptome	AT3G55930	0.91054	0.429942	0.825629	0.472748	AT3G55930	pre-mRNA-splicing factor [Source:NCBI gene (formerly Entrezgene);Acc:824759]
Arabidopsis_Nuclear_Transcriptome	AT3G55940	1.04035	0.334413	1.31143	0.0460714	AT3G55940	Phosphoinositide-specific phospholipase C family protein [Source:NCBI gene (formerly Entrezgene);Acc:824760]
Arabidopsis_Nuclear_Transcriptome	AT3G55950	3.49496	1.2631e-50	3.28077	6.13407e-24	CCR3	CRINKLY4 related 3 [Source:NCBI gene (formerly Entrezgene);Acc:824761]
Arabidopsis_Nuclear_Transcriptome	AT3G55960	1.03348	2.08226e-06	1.16853	1.87948e-07	AT3G55960	Haloacid dehalogenase-like hydrolase (HAD) superfamily protein [Source:NCBI gene (formerly Entrezgene);Acc:824762]
Arabidopsis_Nuclear_Transcriptome	AT3G55970	0.995635	0.00730392	1.25696	0.000740532	JRG21	jasmonate-regulated 21 [Source:NCBI gene (formerly Entrezgene);Acc:824763]
Arabidopsis_Nuclear_Transcriptome	AT3G55980	3.6472	1.19895e-34	3.44566	4.0575e-21	SZF1	salt-inducible zinc finger 1 [Source:NCBI gene (formerly Entrezgene);Acc:824764]
Arabidopsis_Nuclear_Transcriptome	AT3G55990	0.516629	0.385382	-0.14338	0.868226	ESK1	trichome birefringence-like protein (DUF828) [Source:NCBI gene (formerly Entrezgene);Acc:824765]
Arabidopsis_Nuclear_Transcriptome	AT3G56000	0.846868	0.123665	0.783308	0.128065	CSLA14	cellulose synthase like A14 [Source:NCBI gene (formerly Entrezgene);Acc:824766]
Arabidopsis_Nuclear_Transcriptome	AT3G56010	-1.03325	0.080194	-1.22071	0.00641708	AT3G56010	uncharacterized protein [Source:NCBI gene (formerly Entrezgene);Acc:824767]
Arabidopsis_Nuclear_Transcriptome	AT3G56020	-0.66517	0.0029723	-0.661523	0.00285874	AT3G56020	Ribosomal protein L41 family [Source:NCBI gene (formerly Entrezgene);Acc:824768]
Arabidopsis_Nuclear_Transcriptome	AT3G56030	1.15903	0.000279262	0.664232	0.200067	AT3G56030	Tetratricopeptide repeat (TPR)-like superfamily protein [Source:NCBI gene (formerly Entrezgene);Acc:824769]
Arabidopsis_Nuclear_Transcriptome	AT3G56040	-0.904518	0.00039743	-0.513464	0.0737975	UGP3	UDP-glucose pyrophosphorylase 3 [Source:NCBI gene (formerly Entrezgene);Acc:824770]
Arabidopsis_Nuclear_Transcriptome	AT3G56050	1.03569	7.42419e-08	1.21239	1.7924e-09	AT3G56050	Protein kinase family protein [Source:NCBI gene (formerly Entrezgene);Acc:824771]
Arabidopsis_Nuclear_Transcriptome	AT3G56060	0.983822	0.000990547	1.14665	0.000176038	AT3G56060	Glucose-methanol-choline (GMC) oxidoreductase family protein [Source:NCBI gene (formerly Entrezgene);Acc:824772]
Arabidopsis_Nuclear_Transcriptome	AT3G56070	-0.410063	0.0764839	-0.570221	0.0329158	ROC2	rotamase cyclophilin 2 [Source:NCBI gene (formerly Entrezgene);Acc:824773]
Arabidopsis_Nuclear_Transcriptome	AT3G56080	-1.26652	0.45644	0.722344	0.570321	AT3G56080	S-adenosyl-L-methionine-dependent methyltransferases superfamily protein [Source:NCBI gene (formerly Entrezgene);Acc:824774]
Arabidopsis_Nuclear_Transcriptome	AT3G56090	0.0346114	0.913282	0.104395	0.70404	FER3	ferritin 3 [Source:NCBI gene (formerly Entrezgene);Acc:824775]
Arabidopsis_Nuclear_Transcriptome	AT3G56100	-2.09285	0.000232579	-0.299983	0.752651	MRLK	meristematic receptor-like kinase [Source:NCBI gene (formerly Entrezgene);Acc:824776]
Arabidopsis_Nuclear_Transcriptome	AT3G56110	-0.683452	0.0135265	-0.555748	0.0557081	PRA1.B1	prenylated RAB acceptor 1.B1 [Source:NCBI gene (formerly Entrezgene);Acc:824777]
Arabidopsis_Nuclear_Transcriptome	AT3G56120	0.0742468	0.908866	0.135558	0.712674	AT3G56120	S-adenosyl-L-methionine-dependent methyltransferases superfamily protein [Source:NCBI gene (formerly Entrezgene);Acc:824778]
Arabidopsis_Nuclear_Transcriptome	AT3G56130	-0.65729	0.00100582	-0.636883	0.00167717	AT3G56130	biotin/lipoyl attachment domain-containing protein [Source:NCBI gene (formerly Entrezgene);Acc:824779]
Arabidopsis_Nuclear_Transcriptome	AT3G56140	-0.605549	0.0511206	0.165007	0.696127	AT3G56140	DUF399 family protein, putative (DUF399 and DUF3411) [Source:NCBI gene (formerly Entrezgene);Acc:824780]
Arabidopsis_Nuclear_Transcriptome	AT3G56150	0.0801724	0.777089	-0.0404127	0.882476	EIF3C	eukaryotic translation initiation factor 3C [Source:NCBI gene (formerly Entrezgene);Acc:824781]
Arabidopsis_Nuclear_Transcriptome	AT3G56160	-0.122136	0.773142	-0.595561	0.0433244	AT3G56160	Sodium Bile acid symporter family [Source:NCBI gene (formerly Entrezgene);Acc:824782]
Arabidopsis_Nuclear_Transcriptome	AT3G56170	0.430207	0.350955	0.212749	0.569607	CAN	Ca-2+ dependent nuclease [Source:NCBI gene (formerly Entrezgene);Acc:824783]
Arabidopsis_Nuclear_Transcriptome	AT3G56190	-0.610572	0.00532951	-0.67221	0.00114033	ALPHA-SNAP2	alpha-soluble NSF attachment protein 2 [Source:NCBI gene (formerly Entrezgene);Acc:824785]
Arabidopsis_Nuclear_Transcriptome	AT3G56200	0.345095	0.398621	0.182431	0.718951	AT3G56200	Transmembrane amino acid transporter family protein [Source:NCBI gene (formerly Entrezgene);Acc:824786]
Arabidopsis_Nuclear_Transcriptome	AT3G56210	0.0618365	0.884323	-0.314189	0.316784	AT3G56210	ARM repeat superfamily protein [Source:NCBI gene (formerly Entrezgene);Acc:824787]
Arabidopsis_Nuclear_Transcriptome	AT3G56220	-1.69798	0.0745936	-1.54076	0.117066	AT3G56220	transcription regulator [Source:NCBI gene (formerly Entrezgene);Acc:824788]
Arabidopsis_Nuclear_Transcriptome	AT3G56230	1.47868	0.151178	0.599385	0.662099	AT3G56230	BTB/POZ domain-containing protein [Source:NCBI gene (formerly Entrezgene);Acc:824789]
Arabidopsis_Nuclear_Transcriptome	AT3G56240	-0.282329	0.411433	-0.25471	0.477802	CCH	copper chaperone [Source:NCBI gene (formerly Entrezgene);Acc:824790]
Arabidopsis_Nuclear_Transcriptome	AT3G56250	-0.142585	0.90079	-0.496967	0.492114	AT3G56250	uncharacterized protein [Source:NCBI gene (formerly Entrezgene);Acc:824791]
Arabidopsis_Nuclear_Transcriptome	AT3G56260	-2.89999	9.48965e-06	-1.46595	0.0201843	AT3G56260	uncharacterized protein [Source:NCBI gene (formerly Entrezgene);Acc:824792]
Arabidopsis_Nuclear_Transcriptome	AT3G56270	-0.560046	0.597013	-1.26966	0.0437062	AT3G56270	WEB family protein (DUF827) [Source:NCBI gene (formerly Entrezgene);Acc:824793]
Arabidopsis_Nuclear_Transcriptome	AT3G56290	-0.910922	0.140855	-0.776086	0.441571	AT3G56290	potassium transporter [Source:NCBI gene (formerly Entrezgene);Acc:824796]
Arabidopsis_Nuclear_Transcriptome	AT3G56300	-0.0330101	0.977053	1.27255	0.101334	AT3G56300	Cysteinyl-tRNA synthetase, class Ia family protein [Source:NCBI gene (formerly Entrezgene);Acc:824797]
Arabidopsis_Nuclear_Transcriptome	AT3G56310	-0.363768	0.0893016	-0.315158	0.123635	AT3G56310	Melibiase family protein [Source:NCBI gene (formerly Entrezgene);Acc:824798]
Arabidopsis_Nuclear_Transcriptome	AT3G56320	-0.119391	0.900972	-0.0935544	0.888843	AT3G56320	PAP/OAS1 substrate-binding domain superfamily [Source:NCBI gene (formerly Entrezgene);Acc:824799]
Arabidopsis_Nuclear_Transcriptome	AT3G56330	-1.15063	0.12601	-0.644371	0.484592	AT3G56330	N2,N2-dimethylguanosine tRNA methyltransferase [Source:NCBI gene (formerly Entrezgene);Acc:824800]
Arabidopsis_Nuclear_Transcriptome	AT3G56340	-0.735456	0.000433575	-0.74394	0.000184549	AT3G56340	Ribosomal protein S26e family protein [Source:NCBI gene (formerly Entrezgene);Acc:824801]
Arabidopsis_Nuclear_Transcriptome	AT3G56360	-0.37611	0.26991	-0.31404	0.232926	AT3G56360	uncharacterized protein [Source:NCBI gene (formerly Entrezgene);Acc:824803]
Arabidopsis_Nuclear_Transcriptome	AT3G56370	-0.520439	0.100231	-0.504384	0.078066	AT3G56370	Leucine-rich repeat protein kinase family protein [Source:NCBI gene (formerly Entrezgene);Acc:824804]
Arabidopsis_Nuclear_Transcriptome	AT3G56380	4.15806	0.207952	1.32782	0.543589	RR17	response regulator 17 [Source:NCBI gene (formerly Entrezgene);Acc:824805]
Arabidopsis_Nuclear_Transcriptome	AT3G56400	1.30884	0.00442099	2.62409	7.31247e-19	WRKY70	WRKY DNA-binding protein 70 [Source:NCBI gene (formerly Entrezgene);Acc:824807]
Arabidopsis_Nuclear_Transcriptome	AT3G56408	0.415192	0.479699	1.30502	3.30873e-07	AT3G56408	ncRNA [Source:NCBI gene (formerly Entrezgene);Acc:6241055]
Arabidopsis_Nuclear_Transcriptome	AT3G56410	1.82225	7.61422e-09	2.08941	1.05784e-16	AT3G56410
Arabidopsis_Nuclear_Transcriptome	AT3G56430	-0.185341	0.792796	-0.313728	0.532037	AT3G56430	import inner membrane translocase subunit [Source:NCBI gene (formerly Entrezgene);Acc:824810]
Arabidopsis_Nuclear_Transcriptome	AT3G56440	1.03435	0.0472162	1.47662	0.00620749	ATG18D	autophagy 18 D-like protein [Source:NCBI gene (formerly Entrezgene);Acc:824811]
Arabidopsis_Nuclear_Transcriptome	AT3G56450	0.492756	0.392654	-0.375367	0.449577	ALPHA-SNAP1	alpha-soluble NSF attachment protein 1 [Source:NCBI gene (formerly Entrezgene);Acc:824812]
Arabidopsis_Nuclear_Transcriptome	AT3G56460	-0.315029	0.20207	-0.197124	0.526308	AT3G56460	GroES-like zinc-binding alcohol dehydrogenase family protein [Source:NCBI gene (formerly Entrezgene);Acc:824813]
Arabidopsis_Nuclear_Transcriptome	AT3G56470	1.39181	0.0326814	1.47512	0.0122737	AT3G56470	F-box family protein [Source:NCBI gene (formerly Entrezgene);Acc:824814]
Arabidopsis_Nuclear_Transcriptome	AT3G56480	-0.557582	0.0756802	-0.380314	0.320438	AT3G56480	myosin heavy chain-like protein [Source:NCBI gene (formerly Entrezgene);Acc:824815]
Arabidopsis_Nuclear_Transcriptome	AT3G56490	-0.416832	0.0893477	-0.517513	0.101768	HIT3	HIS triad family protein 3 [Source:NCBI gene (formerly Entrezgene);Acc:824816]
Arabidopsis_Nuclear_Transcriptome	AT3G56500	1.30532	0.662269	1.35124	0.576288	AT3G56500	serine-rich protein-like protein [Source:NCBI gene (formerly Entrezgene);Acc:824817]
Arabidopsis_Nuclear_Transcriptome	AT3G56510	-0.185973	0.603496	-0.303986	0.365163	AT3G56510	RNA-binding (RRM/RBD/RNP motifs) family protein [Source:NCBI gene (formerly Entrezgene);Acc:824818]
Arabidopsis_Nuclear_Transcriptome	AT3G56550	0.494695	0.729009	0.860514	0.384799	AT3G56550	Pentatricopeptide repeat (PPR) superfamily protein [Source:NCBI gene (formerly Entrezgene);Acc:824822]
Arabidopsis_Nuclear_Transcriptome	AT3G56570	-0.475905	0.127402	-0.198948	0.694195	AT3G56570	SET domain-containing protein [Source:NCBI gene (formerly Entrezgene);Acc:824824]
Arabidopsis_Nuclear_Transcriptome	AT3G56580	-0.325925	0.512312	-0.489752	0.176193	AT3G56580	RING/U-box superfamily protein [Source:NCBI gene (formerly Entrezgene);Acc:824825]
Arabidopsis_Nuclear_Transcriptome	AT3G56590	-0.288608	0.366167	-0.461213	0.0810759	AT3G56590	hydroxyproline-rich glycoprotein family protein [Source:NCBI gene (formerly Entrezgene);Acc:824826]
Arabidopsis_Nuclear_Transcriptome	AT3G56600	0.448769	0.852557	0.162362	0.956137	AT3G56600	phosphatidylinositol 4-kinase gamma-like protein [Source:NCBI gene (formerly Entrezgene);Acc:824827]
Arabidopsis_Nuclear_Transcriptome	AT3G56620	-0.168555	0.813215	-0.176345	0.831291	UMAMIT10	nodulin MtN21 /EamA-like transporter family protein [Source:NCBI gene (formerly Entrezgene);Acc:824829]
Arabidopsis_Nuclear_Transcriptome	AT3G56630	-0.294134	0.541081	-0.340387	0.383845	CYP94D2	cytochrome P450, family 94, subfamily D, polypeptide 2 [Source:NCBI gene (formerly Entrezgene);Acc:824830]
Arabidopsis_Nuclear_Transcriptome	AT3G56640	0.28996	0.513861	-0.0292443	0.955885	SEC15A	exocyst complex component sec15A [Source:NCBI gene (formerly Entrezgene);Acc:824831]
Arabidopsis_Nuclear_Transcriptome	AT3G56650	0.267316	0.691985	0.0177315	0.984885	PPD6	thylakoid lumenal protein (Mog1/PsbP/DUF1795-like photosystem II reaction center PsbP family protein) [Source:NCBI gene (formerly Entrezgene);Acc:824832]
Arabidopsis_Nuclear_Transcriptome	AT3G56680	-0.774912	0.0121119	-0.979853	0.000150703	AT3G56680	Single-stranded nucleic acid binding R3H protein [Source:NCBI gene (formerly Entrezgene);Acc:824835]
Arabidopsis_Nuclear_Transcriptome	AT3G56690	-0.0558832	0.931713	0.103689	0.820444	CIP111	Cam interacting protein 111 [Source:NCBI gene (formerly Entrezgene);Acc:824836]
Arabidopsis_Nuclear_Transcriptome	AT3G56705	-0.763571	0.334573	0.311842	0.727826	U2.6	ncRNA [Source:NCBI gene (formerly Entrezgene);Acc:3769727]
Arabidopsis_Nuclear_Transcriptome	AT3G56710	5.50545	2.29989e-54	5.43789	1.22189e-61	SIB1	sigma factor binding protein 1 [Source:NCBI gene (formerly Entrezgene);Acc:824838]
Arabidopsis_Nuclear_Transcriptome	AT3G56720	-0.143424	0.677894	-0.0620874	0.863578	AT3G56720	pre-mRNA-splicing factor [Source:NCBI gene (formerly Entrezgene);Acc:824839]
Arabidopsis_Nuclear_Transcriptome	AT3G56730	0.241196	0.807596	-0.680971	0.58851	AT3G56730	Putative endonuclease or glycosyl hydrolase [Source:NCBI gene (formerly Entrezgene);Acc:824840]
Arabidopsis_Nuclear_Transcriptome	AT3G56740	0.21076	0.687486	0.0908915	0.877828	AT3G56740	Ubiquitin-associated (UBA) protein [Source:NCBI gene (formerly Entrezgene);Acc:824841]
Arabidopsis_Nuclear_Transcriptome	AT3G56750	-0.367485	0.42164	-0.589092	0.101768	AT3G56750	plant/protein [Source:NCBI gene (formerly Entrezgene);Acc:824842]
Arabidopsis_Nuclear_Transcriptome	AT3G56760	0.136174	0.719215	0.0915536	0.852128	AT3G56760	Protein kinase superfamily protein [Source:NCBI gene (formerly Entrezgene);Acc:824843]
Arabidopsis_Nuclear_Transcriptome	AT3G56770	0.542164	0.482992	0.5064	0.623836	AT3G56770	basic helix-loop-helix (bHLH) DNA-binding superfamily protein [Source:NCBI gene (formerly Entrezgene);Acc:824844]
Arabidopsis_Nuclear_Transcriptome	AT3G56790	-0.269128	0.936085	0.445823	0.839394	AT3G56790	RNA splicing factor-like protein [Source:NCBI gene (formerly Entrezgene);Acc:824846]
Arabidopsis_Nuclear_Transcriptome	AT3G56800	-0.100337	0.758079	0.00113142	0.997472	CAM3	calmodulin 3 [Source:NCBI gene (formerly Entrezgene);Acc:824847]
Arabidopsis_Nuclear_Transcriptome	AT3G56810	-0.470361	0.400425	1.06205	0.0360319	AT3G56810	uncharacterized protein [Source:NCBI gene (formerly Entrezgene);Acc:824848]
Arabidopsis_Nuclear_Transcriptome	AT3G56820	0.572998	0.0720267	0.623475	0.0728804	AT3G56820	RmlC-type cupin [Source:NCBI gene (formerly Entrezgene);Acc:824849]
Arabidopsis_Nuclear_Transcriptome	AT3G56825	-1.3918	0.0144993	-0.308832	0.603303	U2.4	ncRNA [Source:NCBI gene (formerly Entrezgene);Acc:3769728]
Arabidopsis_Nuclear_Transcriptome	AT3G56830	-0.346932	0.588152	-0.408417	0.513751	AT3G56830	YCF20-like protein (DUF565) [Source:NCBI gene (formerly Entrezgene);Acc:824850]
Arabidopsis_Nuclear_Transcriptome	AT3G56840	0.477798	0.483982	-0.0222933	0.971977	AT3G56840	FAD-dependent oxidoreductase family protein [Source:NCBI gene (formerly Entrezgene);Acc:824851]
Arabidopsis_Nuclear_Transcriptome	AT3G56850	-0.45256	0.135821	-0.403654	0.168258	AREB3	ABA-responsive element binding protein 3 [Source:NCBI gene (formerly Entrezgene);Acc:824852]
Arabidopsis_Nuclear_Transcriptome	AT3G56860	-0.306124	0.336851	-0.0645164	0.869729	UBA2A	UBP1-associated protein 2A [Source:NCBI gene (formerly Entrezgene);Acc:824853]
Arabidopsis_Nuclear_Transcriptome	AT3G56870	0.962237	0.249853	0.499225	0.519057	AT3G56870	uncharacterized protein [Source:NCBI gene (formerly Entrezgene);Acc:824854]
Arabidopsis_Nuclear_Transcriptome	AT3G56880	2.45117	1.11522e-48	2.43312	5.50407e-29	AT3G56880	VQ motif-containing protein [Source:NCBI gene (formerly Entrezgene);Acc:824855]
Arabidopsis_Nuclear_Transcriptome	AT3G56890	4.45885	0.127058	2.66386	0.257809	AT3G56890	F-box associated ubiquitination effector family protein [Source:NCBI gene (formerly Entrezgene);Acc:824856]
Arabidopsis_Nuclear_Transcriptome	AT3G56891	2.0709	0.120692	5.32863	0.0029082	AT3G56891	Heavy metal transport/detoxification superfamily protein [Source:NCBI gene (formerly Entrezgene);Acc:6240272]
Arabidopsis_Nuclear_Transcriptome	AT3G56900	-0.229629	0.618136	-0.0704772	0.871357	AT3G56900	Transducin/WD40 repeat-like superfamily protein [Source:NCBI gene (formerly Entrezgene);Acc:824857]
Arabidopsis_Nuclear_Transcriptome	AT3G56910	-1.34494	3.57319e-05	-1.13486	0.00154143	PSRP5	plastid-specific 50S ribosomal protein 5 [Source:NCBI gene (formerly Entrezgene);Acc:824858]
Arabidopsis_Nuclear_Transcriptome	AT3G56930	0.501647	0.272378	-0.234349	0.564656	AT3G56930	DHHC-type zinc finger family protein [Source:NCBI gene (formerly Entrezgene);Acc:824860]
Arabidopsis_Nuclear_Transcriptome	AT3G56940	-1.52885	5.47227e-07	-1.27674	6.02219e-06	CRD1	dicarboxylate diiron protein, putative (Crd1) [Source:NCBI gene (formerly Entrezgene);Acc:824861]
Arabidopsis_Nuclear_Transcriptome	AT3G56950	0.282961	0.383916	-0.0512857	0.916559	SIP2;1	small and basic intrinsic protein 2;1 [Source:NCBI gene (formerly Entrezgene);Acc:824862]
Arabidopsis_Nuclear_Transcriptome	AT3G56960	-0.480957	0.355611	-0.209482	0.662622	PIP5K4	phosphatidyl inositol monophosphate 5 kinase 4 [Source:NCBI gene (formerly Entrezgene);Acc:824863]
Arabidopsis_Nuclear_Transcriptome	AT3G56970	1.63914	0.653048	2.23512	0.413958	bHLH38	basic helix-loop-helix (bHLH) DNA-binding superfamily protein [Source:NCBI gene (formerly Entrezgene);Acc:824864]
Arabidopsis_Nuclear_Transcriptome	AT3G56980	1.69409	0.0100577	1.89555	0.000529332	bHLH39	basic helix-loop-helix (bHLH) DNA-binding superfamily protein [Source:NCBI gene (formerly Entrezgene);Acc:824865]
Arabidopsis_Nuclear_Transcriptome	AT3G56990	0.0322193	0.938251	-0.0863704	0.785441	EDA7	embryo sac development arrest 7 [Source:NCBI gene (formerly Entrezgene);Acc:824866]
Arabidopsis_Nuclear_Transcriptome	AT3G57000	0.321268	0.165144	0.389618	0.213048	AT3G57000	nucleolar essential protein-like protein [Source:NCBI gene (formerly Entrezgene);Acc:824867]
Arabidopsis_Nuclear_Transcriptome	AT3G57010	0.323647	0.679238	-0.183775	0.81535	AT3G57010	Calcium-dependent phosphotriesterase superfamily protein [Source:NCBI gene (formerly Entrezgene);Acc:824868]
Arabidopsis_Nuclear_Transcriptome	AT3G57020	0.0325246	0.965144	0.146974	0.845361	AT3G57020	Calcium-dependent phosphotriesterase superfamily protein [Source:NCBI gene (formerly Entrezgene);Acc:824869]
Arabidopsis_Nuclear_Transcriptome	AT3G57030	-0.827219	0.0205832	-0.944745	0.0129796	AT3G57030	Calcium-dependent phosphotriesterase superfamily protein [Source:NCBI gene (formerly Entrezgene);Acc:824870]
Arabidopsis_Nuclear_Transcriptome	AT3G57040	-0.909382	0.0278427	-0.630111	0.109675	ARR9	response regulator 9 [Source:NCBI gene (formerly Entrezgene);Acc:824871]
Arabidopsis_Nuclear_Transcriptome	AT3G57050	-1.09287	6.57604e-07	-1.13748	2.51946e-06	CBL	cystathionine beta-lyase [Source:NCBI gene (formerly Entrezgene);Acc:824872]
Arabidopsis_Nuclear_Transcriptome	AT3G57060	-0.85766	0.0992727	-0.583993	0.192779	AT3G57060	binding protein [Source:NCBI gene (formerly Entrezgene);Acc:824873]
Arabidopsis_Nuclear_Transcriptome	AT3G57062	-0.489639	0.344755	-1.08875	0.00239227	AT3G57062	uncharacterized protein [Source:NCBI gene (formerly Entrezgene);Acc:6240237]
Arabidopsis_Nuclear_Transcriptome	AT3G57070	0.944259	0.00146099	1.20029	1.12031e-07	AT3G57070	Glutaredoxin family protein [Source:NCBI gene (formerly Entrezgene);Acc:824874]
Arabidopsis_Nuclear_Transcriptome	AT3G57080	-0.412762	0.358214	-0.454595	0.310082	NRPE5	Eukaryotic rpb5 RNA polymerase subunit family protein [Source:NCBI gene (formerly Entrezgene);Acc:824875]
Arabidopsis_Nuclear_Transcriptome	AT3G57090	0.997846	2.47409e-08	1.03348	1.11311e-05	BIGYIN	Tetratricopeptide repeat (TPR)-like superfamily protein [Source:NCBI gene (formerly Entrezgene);Acc:824876]
