## Supplementary material for "UFMylation anchors splicing factors at the ER to reprogram nuclear splicing": Table S (part 8 of 21)

### Sheet: Table-S4 (continued)
Table_Description	gene_id	log2FC_Col0	padj_Col0	log2FC_ufm1	padj_ufm1	external_name	description
Arabidopsis_Nuclear_Transcriptome	AT3G57110	-1.56945	0.489876	-1.43041	0.678861	AT3G57110	exonuclease V [Source:NCBI gene (formerly Entrezgene);Acc:824878]
Arabidopsis_Nuclear_Transcriptome	AT3G57120	1.46146	8.9826e-08	1.66899	1.42356e-08	AT3G57120	Protein kinase superfamily protein [Source:NCBI gene (formerly Entrezgene);Acc:824879]
Arabidopsis_Nuclear_Transcriptome	AT3G57130	0.970806	0.330317	-0.552769	0.755507	BOP1	Ankyrin repeat family protein / BTB/POZ domain-containing protein [Source:NCBI gene (formerly Entrezgene);Acc:824880]
Arabidopsis_Nuclear_Transcriptome	AT3G57140	1.64174	0.114938	-0.0675432	0.966007	SDP1-LIKE	sugar-dependent 1-like protein [Source:NCBI gene (formerly Entrezgene);Acc:824881]
Arabidopsis_Nuclear_Transcriptome	AT3G57150	-0.00326367	0.992875	-0.221675	0.51413	NAP57	homologue of NAP57 [Source:NCBI gene (formerly Entrezgene);Acc:824882]
Arabidopsis_Nuclear_Transcriptome	AT3G57157	-0.580185	0.815444	-1.19781	0.722436	AT3G57157	ncRNA [Source:NCBI gene (formerly Entrezgene);Acc:6240650]
Arabidopsis_Nuclear_Transcriptome	AT3G57160	0.191371	0.891476	0.52307	0.721625	AT3G57160	cysteine-rich TM module stress tolerance protein [Source:NCBI gene (formerly Entrezgene);Acc:824883]
Arabidopsis_Nuclear_Transcriptome	AT3G57170	-0.48179	0.148564	-0.0569385	0.858225	AT3G57170	N-acetylglucosaminyl transferase component family protein / Gpi1 family protein [Source:NCBI gene (formerly Entrezgene);Acc:824884]
Arabidopsis_Nuclear_Transcriptome	AT3G57180	-0.775841	0.142573	-0.79702	0.0962762
Arabidopsis_Nuclear_Transcriptome	AT3G57190	-0.367338	0.738968	0.0665974	0.952285	PrfB3	peptide chain release factor [Source:NCBI gene (formerly Entrezgene);Acc:824886]
Arabidopsis_Nuclear_Transcriptome	AT3G57200	-0.302587	0.88812	-0.335465	0.826538	AT3G57200	glycosyltransferase-like protein [Source:NCBI gene (formerly Entrezgene);Acc:824887]
Arabidopsis_Nuclear_Transcriptome	AT3G57210	5.76341	3.07321e-09	3.40313	0.000943529	AT3G57210	uncharacterized protein [Source:NCBI gene (formerly Entrezgene);Acc:824888]
Arabidopsis_Nuclear_Transcriptome	AT3G57220	0.134282	0.705423	-0.414116	0.288435	AT3G57220	Glycosyl transferase family 4 protein [Source:NCBI gene (formerly Entrezgene);Acc:824889]
Arabidopsis_Nuclear_Transcriptome	AT3G57230	0.0249315	0.965697	0.335963	0.346056	AGL16	AGAMOUS-like 16 [Source:NCBI gene (formerly Entrezgene);Acc:824890]
Arabidopsis_Nuclear_Transcriptome	AT3G57260	3.52903	0.0019584	5.49813	3.41852e-05	BGL2	beta-1,3-glucanase 2 [Source:NCBI gene (formerly Entrezgene);Acc:824893]
Arabidopsis_Nuclear_Transcriptome	AT3G57270	5.94542	0.000265284	6.34535	0.000295249	BG1	beta-1,3-glucanase 1 [Source:NCBI gene (formerly Entrezgene);Acc:824894]
Arabidopsis_Nuclear_Transcriptome	AT3G57280	1.52985	6.58436e-16	1.65025	4.15709e-12	AT3G57280	Transmembrane proteins 14C [Source:NCBI gene (formerly Entrezgene);Acc:824895]
Arabidopsis_Nuclear_Transcriptome	AT3G57290	-0.245136	0.270735	-0.307482	0.277153	EIF3E	eukaryotic translation initiation factor 3E [Source:NCBI gene (formerly Entrezgene);Acc:824896]
Arabidopsis_Nuclear_Transcriptome	AT3G57300	-0.0950302	0.853086	0.196571	0.511642	INO80	DNA helicase INO80-like protein [Source:NCBI gene (formerly Entrezgene);Acc:824897]
Arabidopsis_Nuclear_Transcriptome	AT3G57320	-0.462408	0.193347	-0.599342	0.244607	AT3G57320	threonine-tRNA ligase 2 [Source:NCBI gene (formerly Entrezgene);Acc:824899]
Arabidopsis_Nuclear_Transcriptome	AT3G57330	1.9941	3.8116e-30	2.04948	1.2374e-28	ACA11	autoinhibited Ca2+-ATPase 11 [Source:NCBI gene (formerly Entrezgene);Acc:824900]
Arabidopsis_Nuclear_Transcriptome	AT3G57340	0.227758	0.392407	0.110522	0.753076	AT3G57340	DnaJ heat shock amino-terminal domain protein (DUF1977) [Source:NCBI gene (formerly Entrezgene);Acc:824901]
Arabidopsis_Nuclear_Transcriptome	AT3G57350	-0.635239	0.0198307	-0.296152	0.307845	AT3G57350	Nucleoporin interacting component (Nup93/Nic96-like) family protein [Source:NCBI gene (formerly Entrezgene);Acc:824902]
Arabidopsis_Nuclear_Transcriptome	AT3G57360	-0.587794	0.547268	-1.28096	0.110872	AT3G57360	tRNA-splicing endonuclease subunit [Source:NCBI gene (formerly Entrezgene);Acc:824903]
Arabidopsis_Nuclear_Transcriptome	AT3G57380	2.07384	2.50137e-08	1.55415	1.31102e-06	AT3G57380	Glycosyltransferase family 61 protein [Source:NCBI gene (formerly Entrezgene);Acc:824905]
Arabidopsis_Nuclear_Transcriptome	AT3G57390	0.337843	0.289534	0.513497	0.0344301	AGL18	AGAMOUS-like 18 [Source:NCBI gene (formerly Entrezgene);Acc:824906]
Arabidopsis_Nuclear_Transcriptome	AT3G57400	0.0498897	0.889172	0.0416267	0.919631	AT3G57400	uncharacterized protein [Source:NCBI gene (formerly Entrezgene);Acc:824907]
Arabidopsis_Nuclear_Transcriptome	AT3G57410	-0.181047	0.58506	-0.192352	0.60842	VLN3	villin 3 [Source:NCBI gene (formerly Entrezgene);Acc:824908]
Arabidopsis_Nuclear_Transcriptome	AT3G57420	-0.151365	0.735947	0.157803	0.750313	AT3G57420	transmembrane protein, putative (DUF288) [Source:NCBI gene (formerly Entrezgene);Acc:824909]
Arabidopsis_Nuclear_Transcriptome	AT3G57430	0.400955	0.630342	0.476047	0.487414	OTP84	Tetratricopeptide repeat (TPR)-like superfamily protein [Source:NCBI gene (formerly Entrezgene);Acc:824910]
Arabidopsis_Nuclear_Transcriptome	AT3G57450	2.33512	7.44873e-26	2.2955	6.95178e-14	AT3G57450	uncharacterized protein [Source:NCBI gene (formerly Entrezgene);Acc:28719408]
Arabidopsis_Nuclear_Transcriptome	AT3G57460	6.07218	1.34962e-75	6.4209	4.88492e-131	AT3G57460	catalytic/ metal ion binding / metalloendopeptidase/ zinc ion binding protein [Source:NCBI gene (formerly Entrezgene);Acc:824913]
Arabidopsis_Nuclear_Transcriptome	AT3G57465	4.12913	0.164234	5.66603	0.00451042	AT3G57465	zinc-metallopeptidase, peroxisomal protein [Source:NCBI gene (formerly Entrezgene);Acc:28719409]
Arabidopsis_Nuclear_Transcriptome	AT3G57470	-0.148786	0.794083	0.247818	0.542682	AT3G57470	Insulinase (Peptidase family M16) family protein [Source:NCBI gene (formerly Entrezgene);Acc:824914]
Arabidopsis_Nuclear_Transcriptome	AT3G57480	1.441	2.2358e-07	1.24877	0.000173004	AT3G57480	zinc finger (C2H2 type, AN1-like) family protein [Source:NCBI gene (formerly Entrezgene);Acc:824915]
Arabidopsis_Nuclear_Transcriptome	AT3G57490	0.237139	0.376916	0.192993	0.577718	AT3G57490	Ribosomal protein S5 family protein [Source:NCBI gene (formerly Entrezgene);Acc:824916]
Arabidopsis_Nuclear_Transcriptome	AT3G57500	-0.579791	0.45692	-0.418724	0.718896	AT3G57500	fission regulator-like protein [Source:NCBI gene (formerly Entrezgene);Acc:824917]
Arabidopsis_Nuclear_Transcriptome	AT3G57520	0.93918	0.0119445	0.938444	0.00453402	SIP2	seed imbibition 2 [Source:NCBI gene (formerly Entrezgene);Acc:824919]
Arabidopsis_Nuclear_Transcriptome	AT3G57530	3.13772	9.11806e-19	3.05111	2.39259e-17	CPK32	calcium-dependent protein kinase 32 [Source:NCBI gene (formerly Entrezgene);Acc:824920]
Arabidopsis_Nuclear_Transcriptome	AT3G57540	0.916955	0.237946	0.960501	0.13996	AT3G57540	Remorin family protein [Source:NCBI gene (formerly Entrezgene);Acc:824921]
Arabidopsis_Nuclear_Transcriptome	AT3G57550	1.2497	9.51397e-07	1.24938	2.28585e-06	AGK2	guanylate kinase [Source:NCBI gene (formerly Entrezgene);Acc:824922]
Arabidopsis_Nuclear_Transcriptome	AT3G57560	-0.0282102	0.953573	0.000695622	0.99871	NAGK	N-acetyl-l-glutamate kinase [Source:NCBI gene (formerly Entrezgene);Acc:824923]
Arabidopsis_Nuclear_Transcriptome	AT3G57570	0.113505	0.759655	-0.0374127	0.924178	AT3G57570	ARM repeat superfamily protein [Source:NCBI gene (formerly Entrezgene);Acc:824924]
Arabidopsis_Nuclear_Transcriptome	AT3G57580	-0.575473	0.496953	-0.717862	0.383248	AT3G57580	F-box and associated interaction domains-containing protein [Source:NCBI gene (formerly Entrezgene);Acc:824925]
Arabidopsis_Nuclear_Transcriptome	AT3G57590	0.261292	0.507892	0.116099	0.787501	AT3G57590	F-box and associated interaction domains-containing protein [Source:NCBI gene (formerly Entrezgene);Acc:824928]
Arabidopsis_Nuclear_Transcriptome	AT3G57600	0.636712	0.540671	-0.00128073	0.998851	AT3G57600	Integrase-type DNA-binding superfamily protein [Source:NCBI gene (formerly Entrezgene);Acc:824929]
Arabidopsis_Nuclear_Transcriptome	AT3G57610	-0.493336	0.048719	-0.395091	0.189318	ADSS	adenylosuccinate synthase [Source:NCBI gene (formerly Entrezgene);Acc:824930]
Arabidopsis_Nuclear_Transcriptome	AT3G57630	2.13679	3.47692e-13	2.01285	4.67413e-12	AT3G57630	exostosin family protein [Source:NCBI gene (formerly Entrezgene);Acc:824932]
Arabidopsis_Nuclear_Transcriptome	AT3G57640	3.47832	8.68268e-09	2.65719	0.000853286	AT3G57640	Protein kinase superfamily protein [Source:NCBI gene (formerly Entrezgene);Acc:824933]
Arabidopsis_Nuclear_Transcriptome	AT3G57645	0.0881253	0.903334	0.0454888	0.941312	U2.2	ncRNA [Source:NCBI gene (formerly Entrezgene);Acc:3769730]
Arabidopsis_Nuclear_Transcriptome	AT3G57650	-0.236299	0.471602	-0.405669	0.165129	LPAT2	lysophosphatidyl acyltransferase 2 [Source:NCBI gene (formerly Entrezgene);Acc:824934]
Arabidopsis_Nuclear_Transcriptome	AT3G57660	-0.0451303	0.90747	0.22039	0.354907	NRPA1	nuclear RNA polymerase A1 [Source:NCBI gene (formerly Entrezgene);Acc:824935]
Arabidopsis_Nuclear_Transcriptome	AT3G57670	0.83155	0.242891	0.740915	0.39631	NTT	C2H2-type zinc finger family protein [Source:NCBI gene (formerly Entrezgene);Acc:824936]
Arabidopsis_Nuclear_Transcriptome	AT3G57680	-0.110593	0.959202	1.91503	0.222709	AT3G57680	Peptidase S41 family protein [Source:NCBI gene (formerly Entrezgene);Acc:824937]
Arabidopsis_Nuclear_Transcriptome	AT3G57690	1.59524	0.420924	1.73499	0.46441	AGP23	arabinogalactan protein 23 [Source:NCBI gene (formerly Entrezgene);Acc:824938]
Arabidopsis_Nuclear_Transcriptome	AT3G57700	2.61365	2.94558e-08	1.81846	0.0331466	AT3G57700	Protein kinase superfamily protein [Source:NCBI gene (formerly Entrezgene);Acc:824939]
Arabidopsis_Nuclear_Transcriptome	AT3G57710	-0.0383356	0.950758	-0.419865	0.272995	AT3G57710	Protein kinase superfamily protein [Source:NCBI gene (formerly Entrezgene);Acc:824940]
Arabidopsis_Nuclear_Transcriptome	AT3G57720	0.191467	0.869803	0.107023	0.932022	AT3G57720	Protein kinase superfamily protein [Source:NCBI gene (formerly Entrezgene);Acc:824941]
Arabidopsis_Nuclear_Transcriptome	AT3G57730	2.29066	8.03698e-07	2.43289	1.40794e-09	AT3G57730	Protein kinase superfamily protein [Source:NCBI gene (formerly Entrezgene);Acc:824942]
Arabidopsis_Nuclear_Transcriptome	AT3G57740	3.64373	3.27342e-10	4.09511	1.19203e-15	AT3G57740	Protein kinase superfamily protein [Source:NCBI gene (formerly Entrezgene);Acc:824943]
Arabidopsis_Nuclear_Transcriptome	AT3G57750	2.38319	2.60179e-14	2.05116	2.10177e-09	AT3G57750	Protein kinase superfamily protein [Source:NCBI gene (formerly Entrezgene);Acc:824944]
Arabidopsis_Nuclear_Transcriptome	AT3G57760	0.645376	0.117462	1.34399	4.20935e-05	AT3G57760	Protein kinase superfamily protein [Source:NCBI gene (formerly Entrezgene);Acc:824945]
Arabidopsis_Nuclear_Transcriptome	AT3G57765	-1.54938	0.00197086	-0.22194	0.751651	U2.3	ncRNA [Source:NCBI gene (formerly Entrezgene);Acc:3769731]
Arabidopsis_Nuclear_Transcriptome	AT3G57770	0.938807	0.135655	0.469179	0.539219	AT3G57770	Protein kinase superfamily protein [Source:NCBI gene (formerly Entrezgene);Acc:824946]
Arabidopsis_Nuclear_Transcriptome	AT3G57780	-0.937359	0.0286589	-0.436426	0.259604	AT3G57780	nucleolar-like protein [Source:NCBI gene (formerly Entrezgene);Acc:824947]
Arabidopsis_Nuclear_Transcriptome	AT3G57785	-0.703874	0.00273585	-0.731406	0.0537595	AT3G57785	ESSS subunit of NADH:ubiquinone oxidoreductase (complex I) protein [Source:NCBI gene (formerly Entrezgene);Acc:824948]
Arabidopsis_Nuclear_Transcriptome	AT3G57790	0.223611	0.684161	-0.129948	0.807221	AT3G57790	Pectin lyase-like superfamily protein [Source:NCBI gene (formerly Entrezgene);Acc:824949]
Arabidopsis_Nuclear_Transcriptome	AT3G57800	-1.01259	0.00362014	-0.646365	0.0614039	AT3G57800	basic helix-loop-helix (bHLH) DNA-binding superfamily protein [Source:NCBI gene (formerly Entrezgene);Acc:825530]
Arabidopsis_Nuclear_Transcriptome	AT3G57810	-0.391951	0.313466	-0.252977	0.42392	AT3G57810	Cysteine proteinases superfamily protein [Source:NCBI gene (formerly Entrezgene);Acc:824950]
Arabidopsis_Nuclear_Transcriptome	AT3G57830	-0.787459	0.256559	-1.01341	0.264798	AT3G57830	Leucine-rich repeat protein kinase family protein [Source:NCBI gene (formerly Entrezgene);Acc:824952]
Arabidopsis_Nuclear_Transcriptome	AT3G57860	-0.363509	0.741544	-0.597431	0.286537	UVI4-LIKE	UV-B-insensitive 4-like protein [Source:NCBI gene (formerly Entrezgene);Acc:824955]
Arabidopsis_Nuclear_Transcriptome	AT3G57870	0.00091939	0.997826	0.209874	0.456534	SCE1	sumo conjugation enzyme 1 [Source:NCBI gene (formerly Entrezgene);Acc:824956]
Arabidopsis_Nuclear_Transcriptome	AT3G57880	0.371032	0.257417	0.51881	0.116074	AT3G57880	Calcium-dependent lipid-binding (CaLB domain) plant phosphoribosyltransferase family protein [Source:NCBI gene (formerly Entrezgene);Acc:824957]
Arabidopsis_Nuclear_Transcriptome	AT3G57890	0.48174	0.0351874	0.169374	0.547738	AT3G57890	Tubulin binding cofactor C domain-containing protein [Source:NCBI gene (formerly Entrezgene);Acc:824958]
Arabidopsis_Nuclear_Transcriptome	AT3G57910	0.282095	0.524115	0.274896	0.513139	AT3G57910	D111/G-patch domain-containing protein [Source:NCBI gene (formerly Entrezgene);Acc:824960]
Arabidopsis_Nuclear_Transcriptome	AT3G57920	-0.568283	0.646352	-1.48173	0.142463	SPL15	squamosa promoter binding protein-like 15 [Source:NCBI gene (formerly Entrezgene);Acc:824961]
Arabidopsis_Nuclear_Transcriptome	AT3G57930	0.123219	0.694324	-0.104882	0.735361	AT3G57930	rho GTPase-activating gacO-like protein [Source:NCBI gene (formerly Entrezgene);Acc:824962]
Arabidopsis_Nuclear_Transcriptome	AT3G57940	0.466343	0.222831	0.00621714	0.989018	AT3G57940	GNAT acetyltransferase (DUF699) [Source:NCBI gene (formerly Entrezgene);Acc:824963]
Arabidopsis_Nuclear_Transcriptome	AT3G57950	2.2699	0.0334482	2.13681	0.0729969	AT3G57950	cotton fiber protein [Source:NCBI gene (formerly Entrezgene);Acc:824964]
Arabidopsis_Nuclear_Transcriptome	AT3G57965	-1.45597	0.00579534	-1.07263	0.00496355	AT3G57965	ncRNA [Source:NCBI gene (formerly Entrezgene);Acc:10723028]
Arabidopsis_Nuclear_Transcriptome	AT3G57980	-1.76824	5.17585e-08	-0.984952	0.0176993	AT3G57980	DNA-binding bromodomain-containing protein [Source:NCBI gene (formerly Entrezgene);Acc:824967]
Arabidopsis_Nuclear_Transcriptome	AT3G57990	0.235566	0.438928	0.141702	0.742219	AT3G57990	uncharacterized protein [Source:NCBI gene (formerly Entrezgene);Acc:824968]
Arabidopsis_Nuclear_Transcriptome	AT3G58010	-0.717459	0.0763228	-0.136889	0.810124	PGL34	plastoglobulin 34kD [Source:NCBI gene (formerly Entrezgene);Acc:824970]
Arabidopsis_Nuclear_Transcriptome	AT3G58020	0.0836423	0.878696	-0.0845957	0.860796	AT3G58020	Chaperone DnaJ-domain superfamily protein [Source:NCBI gene (formerly Entrezgene);Acc:824971]
Arabidopsis_Nuclear_Transcriptome	AT3G58030	0.0587781	0.859925	0.181608	0.487515	AT3G58030	RING/U-box superfamily protein [Source:NCBI gene (formerly Entrezgene);Acc:824972]
Arabidopsis_Nuclear_Transcriptome	AT3G58040	0.191932	0.52944	0.117954	0.700112	SINAT2	uncharacterized protein [Source:NCBI gene (formerly Entrezgene);Acc:824973]
Arabidopsis_Nuclear_Transcriptome	AT3G58050	-0.0128923	0.979149	0.263077	0.290089	AT3G58050	uncharacterized protein [Source:NCBI gene (formerly Entrezgene);Acc:824974]
Arabidopsis_Nuclear_Transcriptome	AT3G58090	-0.126129	0.906307	0.535727	0.567735	AT3G58090	Disease resistance-responsive (dirigent-like protein) family protein [Source:NCBI gene (formerly Entrezgene);Acc:3769734]
Arabidopsis_Nuclear_Transcriptome	AT3G58100	-0.702846	0.203791	-0.640192	0.447005	PDCB5	plasmodesmata callose-binding protein 5 [Source:NCBI gene (formerly Entrezgene);Acc:824979]
Arabidopsis_Nuclear_Transcriptome	AT3G58110	0.0483967	0.909449	0.0308411	0.931887	AT3G58110	uncharacterized protein [Source:NCBI gene (formerly Entrezgene);Acc:824980]
Arabidopsis_Nuclear_Transcriptome	AT3G58120	0.00140358	0.998044	-0.0866434	0.87066	BZIP61	Basic-leucine zipper (bZIP) transcription factor family protein [Source:NCBI gene (formerly Entrezgene);Acc:824981]
Arabidopsis_Nuclear_Transcriptome	AT3G58130	0.0733817	0.892842	0.0931789	0.869528	AT3G58130	N-acetylglucosaminylphosphatidylinositol de-N-acetylase family protein [Source:NCBI gene (formerly Entrezgene);Acc:824982]
Arabidopsis_Nuclear_Transcriptome	AT3G58140	-0.193362	0.57399	-0.137224	0.711105	AT3G58140	phenylalanyl-tRNA synthetase class IIc family protein [Source:NCBI gene (formerly Entrezgene);Acc:824983]
Arabidopsis_Nuclear_Transcriptome	AT3G58150	3.57037	4.43453e-30	3.62188	1.63549e-26	AT3G58150	Optic atrophy 3 protein (OPA3) [Source:NCBI gene (formerly Entrezgene);Acc:824984]
Arabidopsis_Nuclear_Transcriptome	AT3G58160	0.51518	0.304181	1.10703	0.000176496	XIJ	P-loop containing nucleoside triphosphate hydrolases superfamily protein [Source:NCBI gene (formerly Entrezgene);Acc:824985]
Arabidopsis_Nuclear_Transcriptome	AT3G58170	-0.477859	0.120013	-0.521313	0.0482772	BS14A	BET1P/SFT1P-like protein 14A [Source:NCBI gene (formerly Entrezgene);Acc:824986]
Arabidopsis_Nuclear_Transcriptome	AT3G58180	0.0112495	0.982134	0.0283885	0.952466	AT3G58180	ARM repeat superfamily protein [Source:NCBI gene (formerly Entrezgene);Acc:824987]
Arabidopsis_Nuclear_Transcriptome	AT3G58190	1.33169	0.13421	0.926171	0.323538	LBD29	lateral organ boundaries-domain 29 [Source:NCBI gene (formerly Entrezgene);Acc:824988]
Arabidopsis_Nuclear_Transcriptome	AT3G58200	-0.678307	0.479845	-1.28211	0.0590141	AT3G58200	TRAF-like family protein [Source:NCBI gene (formerly Entrezgene);Acc:824989]
Arabidopsis_Nuclear_Transcriptome	AT3G58220	-0.428965	0.151819	-0.576179	0.00953148	AT3G58220	TRAF-like family protein [Source:NCBI gene (formerly Entrezgene);Acc:824991]
Arabidopsis_Nuclear_Transcriptome	AT3G58270	0.963242	0.0168506	0.738494	0.0932953	AT3G58270	phospholipase-like protein (PEARLI 4) with TRAF-like domain protein [Source:NCBI gene (formerly Entrezgene);Acc:824996]
Arabidopsis_Nuclear_Transcriptome	AT3G58350	-0.670119	0.270244	-0.160374	0.846241	RTM3	RESTRICTED TEV MOVEMENT 3 [Source:NCBI gene (formerly Entrezgene);Acc:825004]
Arabidopsis_Nuclear_Transcriptome	AT3G58380	0.454887	0.801028	0.105373	0.960452	AT3G58380	TRAF-like family protein [Source:NCBI gene (formerly Entrezgene);Acc:825007]
Arabidopsis_Nuclear_Transcriptome	AT3G58430	-0.538685	0.55294	-0.165689	0.862858	AT3G58430	MATH domain/coiled-coil protein [Source:NCBI gene (formerly Entrezgene);Acc:825012]
Arabidopsis_Nuclear_Transcriptome	AT3G58460	-0.152564	0.609032	0.0599847	0.884244	RBL15	RHOMBOID-like protein 15 [Source:NCBI gene (formerly Entrezgene);Acc:825015]
Arabidopsis_Nuclear_Transcriptome	AT3G58470	-0.440791	0.155002	-0.815829	0.0560846	AT3G58470	nucleic acid binding / methyltransferase [Source:NCBI gene (formerly Entrezgene);Acc:825016]
Arabidopsis_Nuclear_Transcriptome	AT3G58490	1.21174	1.58024e-09	1.14309	1.97954e-07	SPP1	Phosphatidic acid phosphatase (PAP2) family protein [Source:NCBI gene (formerly Entrezgene);Acc:825018]
Arabidopsis_Nuclear_Transcriptome	AT3G58500	-0.652149	0.000570411	-0.724737	0.000435304	PP2A-4	protein phosphatase 2A-4 [Source:NCBI gene (formerly Entrezgene);Acc:825019]
Arabidopsis_Nuclear_Transcriptome	AT3G58510	0.459634	0.0173494	0.714889	0.000884565	AT3G58510	DEA(D/H)-box RNA helicase family protein [Source:NCBI gene (formerly Entrezgene);Acc:825020]
Arabidopsis_Nuclear_Transcriptome	AT3G58520	0.324542	0.754537	-0.430182	0.675937	AT3G58520	Ubiquitin carboxyl-terminal hydrolase family protein [Source:NCBI gene (formerly Entrezgene);Acc:825021]
Arabidopsis_Nuclear_Transcriptome	AT3G58530	0.466505	0.162012	0.180259	0.671079	AT3G58530	RNI-like superfamily protein [Source:NCBI gene (formerly Entrezgene);Acc:825022]
Arabidopsis_Nuclear_Transcriptome	AT3G58540	-0.44329	0.731204	-0.118236	0.952626	AT3G58540	uncharacterized protein [Source:NCBI gene (formerly Entrezgene);Acc:825023]
Arabidopsis_Nuclear_Transcriptome	AT3G58550	1.07974	0.142156	0.405772	0.583198	AT3G58550	Bifunctional inhibitor/lipid-transfer protein/seed storage 2S albumin superfamily protein [Source:NCBI gene (formerly Entrezgene);Acc:825024]
Arabidopsis_Nuclear_Transcriptome	AT3G58560	-0.349479	0.204405	-0.289455	0.308182	AT3G58560	DNAse I-like superfamily protein [Source:NCBI gene (formerly Entrezgene);Acc:825025]
Arabidopsis_Nuclear_Transcriptome	AT3G58570	0.350947	0.293201	0.70099	0.0729486	AT3G58570	P-loop containing nucleoside triphosphate hydrolases superfamily protein [Source:NCBI gene (formerly Entrezgene);Acc:825026]
Arabidopsis_Nuclear_Transcriptome	AT3G58580	0.442304	0.175199	-0.0752363	0.858225	AT3G58580	DNAse I-like superfamily protein [Source:NCBI gene (formerly Entrezgene);Acc:825027]
Arabidopsis_Nuclear_Transcriptome	AT3G58590	-0.487235	0.755596	-0.84136	0.395129	AT3G58590	Pentatricopeptide repeat (PPR) superfamily protein [Source:NCBI gene (formerly Entrezgene);Acc:825028]
Arabidopsis_Nuclear_Transcriptome	AT3G58600	0.533858	0.0276618	0.689967	0.000414738	AT3G58600	Adaptin ear-binding coat-associated protein 1 NECAP-1 [Source:NCBI gene (formerly Entrezgene);Acc:825029]
Arabidopsis_Nuclear_Transcriptome	AT3G58610	-0.601669	0.00307043	-0.635531	0.00202764	AT3G58610	ketol-acid reductoisomerase [Source:NCBI gene (formerly Entrezgene);Acc:825030]
Arabidopsis_Nuclear_Transcriptome	AT3G58620	1.89725	1.17151e-08	1.78274	2.04368e-12	TTL4	tetratricopetide-repeat thioredoxin-like 4 [Source:NCBI gene (formerly Entrezgene);Acc:825031]
Arabidopsis_Nuclear_Transcriptome	AT3G58630	0.314244	0.47437	0.0572484	0.910918	AT3G58630	sequence-specific DNA binding transcription factor [Source:NCBI gene (formerly Entrezgene);Acc:825032]
Arabidopsis_Nuclear_Transcriptome	AT3G58640	-0.570232	0.0138464	-0.665544	0.000812885	AT3G58640	Mitogen activated protein kinase kinase kinase-like protein [Source:NCBI gene (formerly Entrezgene);Acc:825033]
Arabidopsis_Nuclear_Transcriptome	AT3G58650	-1.07455	0.0630044	-0.759702	0.144562	TRM7	GPI-anchored adhesin-like protein [Source:NCBI gene (formerly Entrezgene);Acc:825034]
Arabidopsis_Nuclear_Transcriptome	AT3G58660	0.394111	0.0721705	0.243924	0.430042	AT3G58660	Ribosomal protein L1p/L10e family [Source:NCBI gene (formerly Entrezgene);Acc:825035]
Arabidopsis_Nuclear_Transcriptome	AT3G58670	-0.274383	0.607219	-0.227745	0.563987	AT3G58670	2-aminoethanethiol dioxygenase, putative (DUF1637) [Source:NCBI gene (formerly Entrezgene);Acc:825036]
Arabidopsis_Nuclear_Transcriptome	AT3G58680	-0.39526	0.13239	-0.457123	0.186337	MBF1B	multiprotein bridging factor 1B [Source:NCBI gene (formerly Entrezgene);Acc:825037]
Arabidopsis_Nuclear_Transcriptome	AT3G58690	-0.957904	0.10257	-0.314063	0.700415	AT3G58690	Protein kinase superfamily protein [Source:NCBI gene (formerly Entrezgene);Acc:825038]
Arabidopsis_Nuclear_Transcriptome	AT3G58700	-0.405719	0.061965	-0.516087	0.0403281	AT3G58700	Ribosomal L5P family protein [Source:NCBI gene (formerly Entrezgene);Acc:825039]
Arabidopsis_Nuclear_Transcriptome	AT3G58710	0.266577	0.609804	0.159679	0.694049	WRKY69	WRKY DNA-binding protein 69 [Source:NCBI gene (formerly Entrezgene);Acc:825040]
Arabidopsis_Nuclear_Transcriptome	AT3G58720	0.452202	0.270925	0.123096	0.768585	AT3G58720	RING/U-box superfamily protein [Source:NCBI gene (formerly Entrezgene);Acc:825041]
Arabidopsis_Nuclear_Transcriptome	AT3G58730	-0.57321	0.0280023	-0.601511	0.00516627	AT3G58730	vacuolar ATP synthase subunit D (VATD) / V-ATPase D subunit / vacuolar proton pump D subunit (VATPD) [Source:NCBI gene (formerly Entrezgene);Acc:825042]
Arabidopsis_Nuclear_Transcriptome	AT3G58750	-0.225449	0.470941	-0.314836	0.394283	CSY2	citrate synthase 2 [Source:NCBI gene (formerly Entrezgene);Acc:825044]
Arabidopsis_Nuclear_Transcriptome	AT3G58760	0.133342	0.765019	0.101422	0.801748	AT3G58760	Integrin-linked protein kinase family [Source:NCBI gene (formerly Entrezgene);Acc:825045]
Arabidopsis_Nuclear_Transcriptome	AT3G58770	-0.528305	0.736803	-0.908995	0.427276	AT3G58770	uncharacterized protein [Source:NCBI gene (formerly Entrezgene);Acc:825046]
Arabidopsis_Nuclear_Transcriptome	AT3G58780	-2.02353	0.0582961	-0.357857	0.786389	SHP1	K-box region and MADS-box transcription factor family protein [Source:NCBI gene (formerly Entrezgene);Acc:825047]
Arabidopsis_Nuclear_Transcriptome	AT3G58790	-0.114944	0.765326	-0.176897	0.642003	GAUT15	galacturonosyltransferase 15 [Source:NCBI gene (formerly Entrezgene);Acc:825048]
Arabidopsis_Nuclear_Transcriptome	AT3G58800	0.526496	0.397756	0.365037	0.605994	AT3G58800	secretion-regulating guanine nucleotide exchange factor [Source:NCBI gene (formerly Entrezgene);Acc:825049]
Arabidopsis_Nuclear_Transcriptome	AT3G58810	-0.827401	0.160642	-0.814194	0.0446986	MTPA2	metal tolerance protein A2 [Source:NCBI gene (formerly Entrezgene);Acc:825050]
Arabidopsis_Nuclear_Transcriptome	AT3G58820	-0.485468	0.693676	-1.00517	0.14005	AT3G58820	F-box/RNI-like superfamily protein [Source:NCBI gene (formerly Entrezgene);Acc:825051]
Arabidopsis_Nuclear_Transcriptome	AT3G58830	0.505396	0.172547	0.948053	0.00803532	AT3G58830	haloacid dehalogenase (HAD) superfamily protein [Source:NCBI gene (formerly Entrezgene);Acc:825052]
Arabidopsis_Nuclear_Transcriptome	AT3G58840	0.157947	0.641159	-0.108851	0.745172	PMD1	Tropomyosin-like protein [Source:NCBI gene (formerly Entrezgene);Acc:825053]
Arabidopsis_Nuclear_Transcriptome	AT3G58850	0.162619	0.735947	-0.501268	0.29712	PAR2	phy rapidly regulated 2 [Source:NCBI gene (formerly Entrezgene);Acc:825054]
Arabidopsis_Nuclear_Transcriptome	AT3G58875	-0.247099	0.893724	0.403013	0.856088	AT3G58875	uncharacterized protein [Source:NCBI gene (formerly Entrezgene);Acc:28719414]
Arabidopsis_Nuclear_Transcriptome	AT3G58900	-0.576461	0.16134	-0.138543	0.728116	AT3G58900	F-box/RNI-like superfamily protein [Source:NCBI gene (formerly Entrezgene);Acc:825059]
Arabidopsis_Nuclear_Transcriptome	AT3G58930	0.121296	0.813878	-0.0419824	0.948626	AT3G58930	F-box/RNI-like superfamily protein [Source:NCBI gene (formerly Entrezgene);Acc:825062]
Arabidopsis_Nuclear_Transcriptome	AT3G58940	-0.366092	0.683046	-0.261901	0.711105	AT3G58940	F-box/RNI-like superfamily protein [Source:NCBI gene (formerly Entrezgene);Acc:825063]
Arabidopsis_Nuclear_Transcriptome	AT3G58970	-0.31992	0.383881	-0.453251	0.10984	MGT6	magnesium transporter 6 [Source:NCBI gene (formerly Entrezgene);Acc:825066]
Arabidopsis_Nuclear_Transcriptome	AT3G58980	-0.347241	0.553805	0.0964507	0.916425	AT3G58980	F-box family protein [Source:NCBI gene (formerly Entrezgene);Acc:825067]
Arabidopsis_Nuclear_Transcriptome	AT3G58990	-0.904605	0.00154502	-1.265	1.15035e-06	IPMI1	isopropylmalate isomerase 1 [Source:NCBI gene (formerly Entrezgene);Acc:825068]
Arabidopsis_Nuclear_Transcriptome	AT3G59000	-0.186542	0.746803	0.235811	0.701422	AT3G59000	F-box/RNI-like superfamily protein [Source:NCBI gene (formerly Entrezgene);Acc:825069]
Arabidopsis_Nuclear_Transcriptome	AT3G59010	-0.804126	0.277498	0.282736	0.767972	PME61	pectin methylesterase 61 [Source:NCBI gene (formerly Entrezgene);Acc:825070]
Arabidopsis_Nuclear_Transcriptome	AT3G59020	-0.122442	0.638786	0.14882	0.551299	AT3G59020	ARM repeat superfamily protein [Source:NCBI gene (formerly Entrezgene);Acc:825071]
Arabidopsis_Nuclear_Transcriptome	AT3G59040	-0.91964	0.0139361	-0.969541	0.0329775	AT3G59040	Tetratricopeptide repeat (TPR)-like superfamily protein [Source:NCBI gene (formerly Entrezgene);Acc:825073]
Arabidopsis_Nuclear_Transcriptome	AT3G59050	-0.201307	0.526397	0.0672248	0.871258	PAO3	polyamine oxidase 3 [Source:NCBI gene (formerly Entrezgene);Acc:825074]
Arabidopsis_Nuclear_Transcriptome	AT3G59060	0.0707882	0.832567	0.293318	0.271457	PIL6	phytochrome interacting factor 3-like 6 [Source:NCBI gene (formerly Entrezgene);Acc:825075]
Arabidopsis_Nuclear_Transcriptome	AT3G59068	-1.09661	0.000377818	-0.539965	0.275634	AT3G59068	ncRNA [Source:NCBI gene (formerly Entrezgene);Acc:28719415]
Arabidopsis_Nuclear_Transcriptome	AT3G59070	-2.0906	0.404502	-0.863295	0.701443	AT3G59070	Cytochrome b561/ferric reductase transmembrane with DOMON related domain-containing protein [Source:NCBI gene (formerly Entrezgene);Acc:825076]
Arabidopsis_Nuclear_Transcriptome	AT3G59080	3.06227	1.08809e-47	2.81681	5.35346e-37	AT3G59080	Eukaryotic aspartyl protease family protein [Source:NCBI gene (formerly Entrezgene);Acc:825077]
Arabidopsis_Nuclear_Transcriptome	AT3G59090	-0.213113	0.422758	-0.171614	0.591103	Cand3	tobamovirus multiplication protein [Source:NCBI gene (formerly Entrezgene);Acc:825078]
Arabidopsis_Nuclear_Transcriptome	AT3G59100	-0.251364	0.443793	0.248267	0.523897	GSL11	glucan synthase-like 11 [Source:NCBI gene (formerly Entrezgene);Acc:825079]
Arabidopsis_Nuclear_Transcriptome	AT3G59110	-0.00454828	0.994763	0.251915	0.419692	AT3G59110	Protein kinase superfamily protein [Source:NCBI gene (formerly Entrezgene);Acc:825080]
Arabidopsis_Nuclear_Transcriptome	AT3G59120	0.264919	0.912435	2.47874	0.237393	AT3G59120	Cysteine/Histidine-rich C1 domain family protein [Source:NCBI gene (formerly Entrezgene);Acc:825081]
Arabidopsis_Nuclear_Transcriptome	AT3G59130	3.72871	0.00466616	0.741729	0.656334	AT3G59130	Cysteine/Histidine-rich C1 domain family protein [Source:NCBI gene (formerly Entrezgene);Acc:825082]
Arabidopsis_Nuclear_Transcriptome	AT3G59140	-0.833557	0.169958	-0.724065	0.164457	ABCC10	multidrug resistance-associated protein 14 [Source:NCBI gene (formerly Entrezgene);Acc:825083]
Arabidopsis_Nuclear_Transcriptome	AT3G59150	-0.153025	0.841037	-0.358676	0.646492	AT3G59150	F-box/RNI superfamily protein [Source:NCBI gene (formerly Entrezgene);Acc:825084]
Arabidopsis_Nuclear_Transcriptome	AT3G59190	0.785843	0.720453	-0.631927	0.733379	AT3G59190	F-box/RNI-like superfamily protein [Source:NCBI gene (formerly Entrezgene);Acc:825088]
Arabidopsis_Nuclear_Transcriptome	AT3G59200	-0.609584	0.629762	1.21523	0.175086	AT3G59200	F-box/RNI-like superfamily protein [Source:NCBI gene (formerly Entrezgene);Acc:825089]
Arabidopsis_Nuclear_Transcriptome	AT3G59210	0.0822642	0.91686	0.0259509	0.965571	AT3G59210	F-box/RNI-like superfamily protein [Source:NCBI gene (formerly Entrezgene);Acc:825090]
Arabidopsis_Nuclear_Transcriptome	AT3G59220	0.260786	0.578474	0.170778	0.669049	PRN	pirin [Source:NCBI gene (formerly Entrezgene);Acc:825091]
Arabidopsis_Nuclear_Transcriptome	AT3G59280	0.516815	0.0284791	0.536933	0.112922	TXR1	Protein Transporter, Pam16 [Source:NCBI gene (formerly Entrezgene);Acc:825097]
Arabidopsis_Nuclear_Transcriptome	AT3G59290	1.50373	3.02292e-09	1.48238	8.65463e-08	AT3G59290	ENTH/VHS family protein [Source:NCBI gene (formerly Entrezgene);Acc:825098]
Arabidopsis_Nuclear_Transcriptome	AT3G59300	0.0844628	0.857946	0.0600641	0.900279	AT3G59300	Pentatricopeptide repeat (PPR) superfamily protein [Source:NCBI gene (formerly Entrezgene);Acc:825099]
Arabidopsis_Nuclear_Transcriptome	AT3G59310	1.12484	9.26008e-05	1.22083	0.000472626	AT3G59310	solute carrier family 35 protein (DUF914) [Source:NCBI gene (formerly Entrezgene);Acc:825100]
Arabidopsis_Nuclear_Transcriptome	AT3G59320	0.133632	0.750409	0.114742	0.765703	AT3G59320	solute carrier family 35 protein (DUF914) [Source:NCBI gene (formerly Entrezgene);Acc:825101]
Arabidopsis_Nuclear_Transcriptome	AT3G59330	-0.0611936	0.918781	0.330547	0.63233	AT3G59330	solute carrier family 35 protein (DUF914) [Source:NCBI gene (formerly Entrezgene);Acc:825102]
Arabidopsis_Nuclear_Transcriptome	AT3G59340	0.388063	0.708988	-0.420129	0.701304	AT3G59340	solute carrier family 35 protein (DUF914) [Source:NCBI gene (formerly Entrezgene);Acc:825103]
Arabidopsis_Nuclear_Transcriptome	AT3G59350	0.928784	8.3505e-07	0.929047	6.46039e-06	AT3G59350	Protein kinase superfamily protein [Source:NCBI gene (formerly Entrezgene);Acc:825104]
Arabidopsis_Nuclear_Transcriptome	AT3G59360	-0.2314	0.52315	-0.292735	0.378123	UTR6	UDP-galactose transporter 6 [Source:NCBI gene (formerly Entrezgene);Acc:825105]
Arabidopsis_Nuclear_Transcriptome	AT3G59370	0.233638	0.671864	-0.675878	0.186326	AT3G59370	Vacuolar calcium-binding protein-like protein [Source:NCBI gene (formerly Entrezgene);Acc:825106]
Arabidopsis_Nuclear_Transcriptome	AT3G59380	-0.279928	0.50699	-0.528979	0.0531783	FTA	farnesyltransferase A [Source:NCBI gene (formerly Entrezgene);Acc:825107]
Arabidopsis_Nuclear_Transcriptome	AT3G59390	-0.103289	0.904979	-0.846528	0.181981	AT3G59390	glycosyltransferase family protein [Source:NCBI gene (formerly Entrezgene);Acc:825108]
Arabidopsis_Nuclear_Transcriptome	AT3G59400	-0.608513	0.116	-0.111284	0.814777	GUN4	protein GENOMES UNCOUPLED 4 [Source:NCBI gene (formerly Entrezgene);Acc:825109]
Arabidopsis_Nuclear_Transcriptome	AT3G59410	-0.360799	0.317794	-0.040038	0.919498	GCN2	protein kinase family protein [Source:NCBI gene (formerly Entrezgene);Acc:825110]
Arabidopsis_Nuclear_Transcriptome	AT3G59420	-0.234474	0.736899	-0.24841	0.585246	CR4	crinkly4 [Source:NCBI gene (formerly Entrezgene);Acc:825111]
Arabidopsis_Nuclear_Transcriptome	AT3G59430	-0.0554293	0.924516	0.13127	0.81542	AT3G59430	uncharacterized protein [Source:NCBI gene (formerly Entrezgene);Acc:825112]
Arabidopsis_Nuclear_Transcriptome	AT3G59435	1.48813	0.0957613	0.670538	0.543008	AT3G59435	uncharacterized protein [Source:NCBI gene (formerly Entrezgene);Acc:28719418]
Arabidopsis_Nuclear_Transcriptome	AT3G59440	0.578366	0.604118	0.0547251	0.973116	AT3G59440	Calcium-binding EF-hand family protein [Source:NCBI gene (formerly Entrezgene);Acc:825113]
Arabidopsis_Nuclear_Transcriptome	AT3G59470	-0.183627	0.725957	0.0306453	0.943923	AT3G59470	Far-red impaired responsive (FAR1) family protein [Source:NCBI gene (formerly Entrezgene);Acc:825116]
Arabidopsis_Nuclear_Transcriptome	AT3G59480	0.327878	0.593752	0.190557	0.811993	AT3G59480	pfkB-like carbohydrate kinase family protein [Source:NCBI gene (formerly Entrezgene);Acc:825117]
Arabidopsis_Nuclear_Transcriptome	AT3G59490	1.24706	0.0475917	0.234161	0.821074	AT3G59490	uncharacterized protein [Source:NCBI gene (formerly Entrezgene);Acc:825118]
Arabidopsis_Nuclear_Transcriptome	AT3G59500	-0.370647	0.150323	-0.422242	0.137777	AT3G59500	Integral membrane HRF1 family protein [Source:NCBI gene (formerly Entrezgene);Acc:825119]
Arabidopsis_Nuclear_Transcriptome	AT3G59510	1.61295	0.484118	2.68036	0.00610541	AT3G59510	Leucine-rich repeat (LRR) family protein [Source:NCBI gene (formerly Entrezgene);Acc:825120]
Arabidopsis_Nuclear_Transcriptome	AT3G59520	-0.132478	0.7462	0.108771	0.775735	RBL13	RHOMBOID-like protein 13 [Source:NCBI gene (formerly Entrezgene);Acc:825121]
Arabidopsis_Nuclear_Transcriptome	AT3G59530	-0.514414	0.26846	-0.216603	0.749901	LAP3	Calcium-dependent phosphotriesterase superfamily protein [Source:NCBI gene (formerly Entrezgene);Acc:825122]
Arabidopsis_Nuclear_Transcriptome	AT3G59540	-0.440991	0.0544289	-0.404041	0.124775	AT3G59540	Ribosomal L38e protein family [Source:NCBI gene (formerly Entrezgene);Acc:825123]
Arabidopsis_Nuclear_Transcriptome	AT3G59550	0.288399	0.815034	0.0113565	0.991991	SYN3	Rad21/Rec8-like family protein [Source:NCBI gene (formerly Entrezgene);Acc:825124]
Arabidopsis_Nuclear_Transcriptome	AT3G59570	0.942708	0.0783421	1.53397	1.88306e-05	AT3G59570	Ypt/Rab-GAP domain of gyp1p superfamily protein [Source:NCBI gene (formerly Entrezgene);Acc:825126]
Arabidopsis_Nuclear_Transcriptome	AT3G59580	0.105477	0.94252	1.26823	0.202445	AT3G59580	Plant regulator RWP-RK family protein [Source:NCBI gene (formerly Entrezgene);Acc:825127]
Arabidopsis_Nuclear_Transcriptome	AT3G59600	-0.206282	0.508052	-0.081284	0.850459	NRPB8B	RNA polymerase Rpb8 [Source:NCBI gene (formerly Entrezgene);Acc:825129]
Arabidopsis_Nuclear_Transcriptome	AT3G59630	0.574481	0.190483	0.377753	0.299052	AT3G59630	diphthamide synthesis DPH2 family protein [Source:NCBI gene (formerly Entrezgene);Acc:825132]
Arabidopsis_Nuclear_Transcriptome	AT3G59640	0.927665	0.00454851	0.869696	0.0260224	AT3G59640	glycine-rich protein [Source:NCBI gene (formerly Entrezgene);Acc:825133]
Arabidopsis_Nuclear_Transcriptome	AT3G59650	-0.446193	0.117642	-0.555354	0.161757	AT3G59650	mitochondrial ribosomal protein L51/S25/CI-B8 family protein [Source:NCBI gene (formerly Entrezgene);Acc:825134]
Arabidopsis_Nuclear_Transcriptome	AT3G59660	1.68309	1.36859e-08	1.89423	2.62105e-16	AT3G59660	C2 domain-containing protein / GRAM domain-containing protein [Source:NCBI gene (formerly Entrezgene);Acc:825135]
Arabidopsis_Nuclear_Transcriptome	AT3G59670	-0.254239	0.587039	-0.296778	0.511071	AT3G59670	elongation factor [Source:NCBI gene (formerly Entrezgene);Acc:825136]
Arabidopsis_Nuclear_Transcriptome	AT3G59680	0.268614	0.662127	-0.146919	0.840602	AT3G59680	Serine/Threonine-kinase [Source:NCBI gene (formerly Entrezgene);Acc:825137]
Arabidopsis_Nuclear_Transcriptome	AT3G59690	0.0438855	0.942881	0.356536	0.422847	IQD13	IQ-domain 13 [Source:NCBI gene (formerly Entrezgene);Acc:825138]
Arabidopsis_Nuclear_Transcriptome	AT3G59695	-1.70875	0.471762	1.62809	0.471352	AT3G59695	ncRNA [Source:NCBI gene (formerly Entrezgene);Acc:5008096]
Arabidopsis_Nuclear_Transcriptome	AT3G59700	3.88932	8.89536e-42	3.96813	2.62973e-45	HLECRK	lectin-receptor kinase [Source:NCBI gene (formerly Entrezgene);Acc:825139]
Arabidopsis_Nuclear_Transcriptome	AT3G59710	0.0314428	0.952108	0.0573571	0.928022	AT3G59710	NAD(P)-binding Rossmann-fold superfamily protein [Source:NCBI gene (formerly Entrezgene);Acc:825140]
Arabidopsis_Nuclear_Transcriptome	AT3G59730	0.174215	0.907615	-0.488699	0.597266	AT3G59730	Concanavalin A-like lectin protein kinase family protein [Source:NCBI gene (formerly Entrezgene);Acc:825142]
Arabidopsis_Nuclear_Transcriptome	AT3G59740	-0.344418	0.833607	1.49861	0.0780848	AT3G59740	Concanavalin A-like lectin protein kinase family protein [Source:NCBI gene (formerly Entrezgene);Acc:825143]
Arabidopsis_Nuclear_Transcriptome	AT3G59750	-0.285325	0.643929	0.149904	0.766442	AT3G59750	Concanavalin A-like lectin protein kinase family protein [Source:NCBI gene (formerly Entrezgene);Acc:825144]
Arabidopsis_Nuclear_Transcriptome	AT3G59760	-0.241056	0.446062	0.0414381	0.926935	OASC	O-acetylserine (thiol) lyase isoform C [Source:NCBI gene (formerly Entrezgene);Acc:825145]
Arabidopsis_Nuclear_Transcriptome	AT3G59765	0.887014	0.0131552	0.469317	0.30537	AT3G59765	ncRNA [Source:NCBI gene (formerly Entrezgene);Acc:5008097]
Arabidopsis_Nuclear_Transcriptome	AT3G59770	-0.490407	0.0361462	-0.183619	0.482683	SAC9	sacI homology domain-containing protein / WW domain-containing protein [Source:NCBI gene (formerly Entrezgene);Acc:825146]
Arabidopsis_Nuclear_Transcriptome	AT3G59780	-0.939195	1.07558e-05	-0.896311	9.22476e-05	AT3G59780	Rhodanese/Cell cycle control phosphatase superfamily protein [Source:NCBI gene (formerly Entrezgene);Acc:825147]
Arabidopsis_Nuclear_Transcriptome	AT3G59800	0.502547	0.288889	-0.323533	0.489409	AT3G59800	stress response protein [Source:NCBI gene (formerly Entrezgene);Acc:825149]
Arabidopsis_Nuclear_Transcriptome	AT3G59810	-0.576141	0.0630419	-0.125104	0.858982	LSM6A	Small nuclear ribonucleoprotein family protein [Source:NCBI gene (formerly Entrezgene);Acc:825150]
Arabidopsis_Nuclear_Transcriptome	AT3G59820	1.17602	0.000180777	1.13575	2.20736e-09	LETM1	LETM1-like protein [Source:NCBI gene (formerly Entrezgene);Acc:825151]
Arabidopsis_Nuclear_Transcriptome	AT3G59830	0.166122	0.961734	-0.626278	0.828498	AT3G59830	Integrin-linked protein kinase family [Source:NCBI gene (formerly Entrezgene);Acc:825152]
Arabidopsis_Nuclear_Transcriptome	AT3G59840	-0.610365	0.0156323	-0.685639	0.0455438	AT3G59840	allyl alcohol dehydrogenase-like protein [Source:NCBI gene (formerly Entrezgene);Acc:825153]
Arabidopsis_Nuclear_Transcriptome	AT3G59850	1.31616	0.46559	0.372399	0.760129	AT3G59850	Pectin lyase-like superfamily protein [Source:NCBI gene (formerly Entrezgene);Acc:825155]
Arabidopsis_Nuclear_Transcriptome	AT3G59870	-0.0457162	0.937493	-0.12059	0.809588	AT3G59870	uncharacterized protein [Source:NCBI gene (formerly Entrezgene);Acc:825157]
Arabidopsis_Nuclear_Transcriptome	AT3G59880	1.51287	4.2252e-12	1.39057	2.49889e-07	AT3G59880	uncharacterized protein [Source:NCBI gene (formerly Entrezgene);Acc:825158]
Arabidopsis_Nuclear_Transcriptome	AT3G59890	-0.569675	0.148902	-0.550163	0.103651	AT3G59890	Dihydrodipicolinate reductase, bacterial/plant [Source:NCBI gene (formerly Entrezgene);Acc:825159]
Arabidopsis_Nuclear_Transcriptome	AT3G59900	-0.632392	0.197578	-0.494613	0.4215	ARGOS	auxin-regulated involved in organ size [Source:NCBI gene (formerly Entrezgene);Acc:825160]
Arabidopsis_Nuclear_Transcriptome	AT3G59910	-0.743474	0.000627798	-0.492753	0.0172517	AT3G59910	Ankyrin repeat family protein [Source:NCBI gene (formerly Entrezgene);Acc:825161]
Arabidopsis_Nuclear_Transcriptome	AT3G59920	-0.796549	0.00012518	-0.770438	7.33664e-05	GDI2	RAB GDP dissociation inhibitor 2 [Source:NCBI gene (formerly Entrezgene);Acc:825162]
Arabidopsis_Nuclear_Transcriptome	AT3G59930	-0.437409	0.691276	-0.303592	0.764375	AT3G59930	defensin-like protein [Source:NCBI gene (formerly Entrezgene);Acc:825163]
Arabidopsis_Nuclear_Transcriptome	AT3G59940	-1.5264	4.73411e-06	-0.735959	0.0245709	AT3G59940	Galactose oxidase/kelch repeat superfamily protein [Source:NCBI gene (formerly Entrezgene);Acc:825164]
Arabidopsis_Nuclear_Transcriptome	AT3G59950	-0.0226334	0.964309	-0.363422	0.284205	AT3G59950	Peptidase family C54 protein [Source:NCBI gene (formerly Entrezgene);Acc:825165]
Arabidopsis_Nuclear_Transcriptome	AT3G59970	-0.67467	0.0252445	-0.877403	0.000115035	MTHFR1	methylenetetrahydrofolate reductase 1 [Source:NCBI gene (formerly Entrezgene);Acc:825167]
Arabidopsis_Nuclear_Transcriptome	AT3G59980	-0.745131	0.0463445	-0.861478	0.00728678	AT3G59980	Nucleic acid-binding, OB-fold-like protein [Source:NCBI gene (formerly Entrezgene);Acc:825168]
Arabidopsis_Nuclear_Transcriptome	AT3G59990	-0.0912313	0.715639	-0.19419	0.404231	MAP2B	methionine aminopeptidase 2B [Source:NCBI gene (formerly Entrezgene);Acc:825169]
Arabidopsis_Nuclear_Transcriptome	AT3G60010	2.2791	0.00293113	1.60041	0.0780919	SK13	SKP1-like 13 [Source:NCBI gene (formerly Entrezgene);Acc:825171]
Arabidopsis_Nuclear_Transcriptome	AT3G60030	0.0537991	0.87388	0.296683	0.311949	SPL12	squamosa promoter-binding protein-like 12 [Source:NCBI gene (formerly Entrezgene);Acc:825173]
Arabidopsis_Nuclear_Transcriptome	AT3G60040	0.234441	0.821302	0.387404	0.590839	AT3G60040	F-box family protein [Source:NCBI gene (formerly Entrezgene);Acc:825174]
Arabidopsis_Nuclear_Transcriptome	AT3G60050	0.00374991	0.995312	-0.186704	0.670241	AT3G60050	Pentatricopeptide repeat (PPR) superfamily protein [Source:NCBI gene (formerly Entrezgene);Acc:825175]
Arabidopsis_Nuclear_Transcriptome	AT3G60070	-0.177582	0.863044	-0.150236	0.865885	AT3G60070	Major facilitator superfamily protein [Source:NCBI gene (formerly Entrezgene);Acc:825177]
Arabidopsis_Nuclear_Transcriptome	AT3G60080	-0.238481	0.643905	-0.407823	0.444599	AT3G60080	RING/U-box superfamily protein [Source:NCBI gene (formerly Entrezgene);Acc:825178]
Arabidopsis_Nuclear_Transcriptome	AT3G60110	0.85898	0.00275113	0.459855	0.263209	AT3G60110	DNA-binding bromodomain-containing protein [Source:NCBI gene (formerly Entrezgene);Acc:825181]
Arabidopsis_Nuclear_Transcriptome	AT3G60120	7.16609	2.97439e-18	6.33466	2.2192e-15	BGLU27	beta glucosidase 27 [Source:NCBI gene (formerly Entrezgene);Acc:825182]
Arabidopsis_Nuclear_Transcriptome	AT3G60130	0.165195	0.7511	0.20612	0.664838	BGLU16	beta glucosidase 16 [Source:NCBI gene (formerly Entrezgene);Acc:825183]
Arabidopsis_Nuclear_Transcriptome	AT3G60140	-0.209802	0.891185	-1.13743	0.441661	DIN2	Glycosyl hydrolase superfamily protein [Source:NCBI gene (formerly Entrezgene);Acc:825184]
Arabidopsis_Nuclear_Transcriptome	AT3G60150	0.949191	0.262496	1.10106	0.0934643	AT3G60150	NADH dehydrogenase ubiquinone 1 alpha subcomplex assembly factor-like protein (DUF498/DUF598) [Source:NCBI gene (formerly Entrezgene);Acc:825185]
Arabidopsis_Nuclear_Transcriptome	AT3G60160	-2.88698	2.96038e-05	-1.69624	0.002577	ABCC9	multidrug resistance-associated protein 9 [Source:NCBI gene (formerly Entrezgene);Acc:825186]
Arabidopsis_Nuclear_Transcriptome	AT3G60180	0.153148	0.823596	0.832199	0.0983739	AT3G60180	P-loop containing nucleoside triphosphate hydrolases superfamily protein [Source:NCBI gene (formerly Entrezgene);Acc:825188]
Arabidopsis_Nuclear_Transcriptome	AT3G60190	0.213293	0.52315	0.284633	0.369153	DL1E	DYNAMIN-like 1E [Source:NCBI gene (formerly Entrezgene);Acc:825189]
Arabidopsis_Nuclear_Transcriptome	AT3G60200	2.50837	1.26422e-20	1.90628	4.69637e-12	AT3G60200	uncharacterized protein [Source:NCBI gene (formerly Entrezgene);Acc:825190]
Arabidopsis_Nuclear_Transcriptome	AT3G60210	-0.399468	0.304163	-0.700284	0.0109859	AT3G60210	GroES-like family protein [Source:NCBI gene (formerly Entrezgene);Acc:825191]
Arabidopsis_Nuclear_Transcriptome	AT3G60220	0.359265	0.417494	0.0663702	0.92637	ATL4	TOXICOS EN LEVADURA 4 [Source:NCBI gene (formerly Entrezgene);Acc:825192]
Arabidopsis_Nuclear_Transcriptome	AT3G60240	-0.430815	0.139261	0.0723725	0.862858	EIF4G	eukaryotic translation initiation factor 4G [Source:NCBI gene (formerly Entrezgene);Acc:825194]
Arabidopsis_Nuclear_Transcriptome	AT3G60245	-0.366482	0.110808	-0.447501	0.0382497	AT3G60245	Zinc-binding ribosomal protein family protein [Source:NCBI gene (formerly Entrezgene);Acc:825195]
Arabidopsis_Nuclear_Transcriptome	AT3G60250	-0.142672	0.67309	-0.0647863	0.857751	CKB3	casein kinase II beta chain 3 [Source:NCBI gene (formerly Entrezgene);Acc:825196]
Arabidopsis_Nuclear_Transcriptome	AT3G60260	0.676484	0.00443111	0.535187	0.0244277	AT3G60260	ELMO/CED-12 family protein [Source:NCBI gene (formerly Entrezgene);Acc:825197]
Arabidopsis_Nuclear_Transcriptome	AT3G60280	-1.82712	0.244949	-0.188338	0.908432	UCC3	uclacyanin 3 [Source:NCBI gene (formerly Entrezgene);Acc:825199]
Arabidopsis_Nuclear_Transcriptome	AT3G60286	0.266622	0.862987	-0.338482	0.754285	AT3G60286	uncharacterized protein [Source:NCBI gene (formerly Entrezgene);Acc:6240436]
Arabidopsis_Nuclear_Transcriptome	AT3G60290	2.09562	0.000434215	2.3049	0.000634018	AT3G60290	2-oxoglutarate (2OG) and Fe(II)-dependent oxygenase superfamily protein [Source:NCBI gene (formerly Entrezgene);Acc:825200]
Arabidopsis_Nuclear_Transcriptome	AT3G60300	-0.253819	0.432466	-0.634249	0.00260429	AT3G60300	RWD domain-containing protein [Source:NCBI gene (formerly Entrezgene);Acc:825201]
Arabidopsis_Nuclear_Transcriptome	AT3G60310	0.355752	0.523598	0.449954	0.266439	AT3G60310	acyl-CoA synthetase family protein [Source:NCBI gene (formerly Entrezgene);Acc:825202]
Arabidopsis_Nuclear_Transcriptome	AT3G60320	-0.87368	0.00012809	-0.714803	0.00112691	AT3G60320	bZIP domain class transcription factor (DUF630 and DUF632) [Source:NCBI gene (formerly Entrezgene);Acc:825203]
Arabidopsis_Nuclear_Transcriptome	AT3G60330	0.0731111	0.942965	0.0638639	0.945719	HA7	H[+]-ATPase 7 [Source:NCBI gene (formerly Entrezgene);Acc:825204]
Arabidopsis_Nuclear_Transcriptome	AT3G60340	-0.013456	0.979445	-0.266234	0.485371	AT3G60340	alpha/beta-Hydrolases superfamily protein [Source:NCBI gene (formerly Entrezgene);Acc:825205]
Arabidopsis_Nuclear_Transcriptome	AT3G60350	-0.118043	0.743458	-0.214056	0.563968	ARABIDILLO-2	ARABIDILLO-2 [Source:NCBI gene (formerly Entrezgene);Acc:825206]
Arabidopsis_Nuclear_Transcriptome	AT3G60360	-0.0481735	0.916624	-0.0563915	0.864398	EDA14	embryo sac development arrest 14 [Source:NCBI gene (formerly Entrezgene);Acc:825207]
Arabidopsis_Nuclear_Transcriptome	AT3G60370	-0.716831	0.164549	0.0160495	0.986416	AT3G60370	FKBP-like peptidyl-prolyl cis-trans isomerase family protein [Source:NCBI gene (formerly Entrezgene);Acc:825208]
Arabidopsis_Nuclear_Transcriptome	AT3G60380	0.0570359	0.926803	0.0404278	0.928794	AT3G60380	cotton fiber protein [Source:NCBI gene (formerly Entrezgene);Acc:825209]
Arabidopsis_Nuclear_Transcriptome	AT3G60390	-0.802901	0.0920838	-0.800126	0.0646981	HAT3	homeobox-leucine zipper protein 3 [Source:NCBI gene (formerly Entrezgene);Acc:825210]
Arabidopsis_Nuclear_Transcriptome	AT3G60400	0.789961	0.0775837	0.728112	0.0925865	SHOT1	Mitochondrial transcription termination factor family protein [Source:NCBI gene (formerly Entrezgene);Acc:825211]
Arabidopsis_Nuclear_Transcriptome	AT3G60410	0.87595	0.00840334	0.82945	0.00138957	AT3G60410
Arabidopsis_Nuclear_Transcriptome	AT3G60415	2.84039	4.24432e-14	3.92099	2.4782e-38	AT3G60415	phosphoglycerate mutase family protein [Source:NCBI gene (formerly Entrezgene);Acc:28719419]
Arabidopsis_Nuclear_Transcriptome	AT3G60440	-0.326989	0.419047	-0.103319	0.855125	AT3G60440	Phosphoglycerate mutase family protein [Source:NCBI gene (formerly Entrezgene);Acc:825215]
Arabidopsis_Nuclear_Transcriptome	AT3G60450	0.497595	0.046574	0.0794212	0.83081	AT3G60450	Phosphoglycerate mutase family protein [Source:NCBI gene (formerly Entrezgene);Acc:825216]
Arabidopsis_Nuclear_Transcriptome	AT3G60470	1.32744	0.305811	4.17247	9.22011e-05	AT3G60470	transmembrane protein, putative (DUF247) [Source:NCBI gene (formerly Entrezgene);Acc:825218]
Arabidopsis_Nuclear_Transcriptome	AT3G60480	0.0319465	0.955115	0.172186	0.801251	AT3G60480	StAR lipid transfer-like protein [Source:NCBI gene (formerly Entrezgene);Acc:825219]
Arabidopsis_Nuclear_Transcriptome	AT3G60490	-0.778679	0.0129391	-0.53192	0.122012	AT3G60490	Integrase-type DNA-binding superfamily protein [Source:NCBI gene (formerly Entrezgene);Acc:825220]
Arabidopsis_Nuclear_Transcriptome	AT3G60500	0.337484	0.321571	-0.434054	0.239897	CER7	3'-5'-exoribonuclease family protein [Source:NCBI gene (formerly Entrezgene);Acc:825221]
Arabidopsis_Nuclear_Transcriptome	AT3G60510	-0.0270339	0.977534	-0.398721	0.394037	AT3G60510	ATP-dependent caseinolytic (Clp) protease/crotonase family protein [Source:NCBI gene (formerly Entrezgene);Acc:825222]
Arabidopsis_Nuclear_Transcriptome	AT3G60520	-0.168361	0.60559	-0.396298	0.204506	AT3G60520	zinc ion-binding protein [Source:NCBI gene (formerly Entrezgene);Acc:825223]
Arabidopsis_Nuclear_Transcriptome	AT3G60530	-1.47387	1.00489e-07	-1.23788	7.77003e-09	GATA4	GATA transcription factor 4 [Source:NCBI gene (formerly Entrezgene);Acc:825224]
Arabidopsis_Nuclear_Transcriptome	AT3G60540	1.45207	0.000106286	0.667903	0.351606	AT3G60540	Preprotein translocase Sec, Sec61-beta subunit protein [Source:NCBI gene (formerly Entrezgene);Acc:825225]
Arabidopsis_Nuclear_Transcriptome	AT3G60550	0.817676	0.202577	0.745754	0.200174	CYCP3;2	cyclin p3;2 [Source:NCBI gene (formerly Entrezgene);Acc:825226]
Arabidopsis_Nuclear_Transcriptome	AT3G60580	1.78212	0.0342602	1.99583	0.0215229	AT3G60580	C2H2-like zinc finger protein [Source:NCBI gene (formerly Entrezgene);Acc:825229]
Arabidopsis_Nuclear_Transcriptome	AT3G60590	-0.074291	0.869163	0.0011787	0.998327	AT3G60590	cytochrome P450 family protein [Source:NCBI gene (formerly Entrezgene);Acc:825230]
Arabidopsis_Nuclear_Transcriptome	AT3G60600	-0.433556	0.0337433	-0.491152	0.0446381	VAP27-1	vesicle associated protein [Source:NCBI gene (formerly Entrezgene);Acc:825231]
Arabidopsis_Nuclear_Transcriptome	AT3G60620	-0.0773321	0.922911	-0.514069	0.313715	CDS5	cytidinediphosphate diacylglycerol synthase 5 [Source:NCBI gene (formerly Entrezgene);Acc:825233]
Arabidopsis_Nuclear_Transcriptome	AT3G60630	-0.571416	0.0962598	-0.523413	0.116877	HAM2	GRAS family transcription factor [Source:NCBI gene (formerly Entrezgene);Acc:825234]
Arabidopsis_Nuclear_Transcriptome	AT3G60640	0.219894	0.656736	0.882605	0.0619361	ATG8G	Ubiquitin-like superfamily protein [Source:NCBI gene (formerly Entrezgene);Acc:825235]
Arabidopsis_Nuclear_Transcriptome	AT3G60650	-0.107868	0.936478	-0.634016	0.443735	AT3G60650	uncharacterized protein [Source:NCBI gene (formerly Entrezgene);Acc:825236]
Arabidopsis_Nuclear_Transcriptome	AT3G60660	-0.771832	0.321343	-0.502	0.574633	AT3G60660	spindle/kinetochore-associated-like protein [Source:NCBI gene (formerly Entrezgene);Acc:825237]
Arabidopsis_Nuclear_Transcriptome	AT3G60670	-0.597331	0.681125	-0.155749	0.947038	AT3G60670	PLATZ transcription factor family protein [Source:NCBI gene (formerly Entrezgene);Acc:825238]
Arabidopsis_Nuclear_Transcriptome	AT3G60680	2.23567	3.66251e-12	2.50536	3.12315e-17	AT3G60680	DUF641 family protein (DUF641) [Source:NCBI gene (formerly Entrezgene);Acc:825239]
Arabidopsis_Nuclear_Transcriptome	AT3G60690	2.58758	5.68435e-24	2.77623	9.267e-34	AT3G60690	SAUR-like auxin-responsive protein family [Source:NCBI gene (formerly Entrezgene);Acc:825240]
Arabidopsis_Nuclear_Transcriptome	AT3G60710	5.2802	0.0634401	4.27378	0.111313	AT3G60710	F-box family protein [Source:NCBI gene (formerly Entrezgene);Acc:825242]
Arabidopsis_Nuclear_Transcriptome	AT3G60720	-0.791615	0.302429	-0.455662	0.76893	PDLP8	plasmodesmata-located protein 8 [Source:NCBI gene (formerly Entrezgene);Acc:825243]
Arabidopsis_Nuclear_Transcriptome	AT3G60740	-0.962176	0.00149751	-0.553604	0.0569602	TTN1	ARM repeat superfamily protein [Source:NCBI gene (formerly Entrezgene);Acc:825245]
Arabidopsis_Nuclear_Transcriptome	AT3G60750	-0.950457	6.07893e-07	-0.963281	5.67225e-07	AT3G60750	Transketolase [Source:NCBI gene (formerly Entrezgene);Acc:825246]
Arabidopsis_Nuclear_Transcriptome	AT3G60770	-0.531226	0.0108813	-0.438651	0.0663666	AT3G60770	Ribosomal protein S13/S15 [Source:NCBI gene (formerly Entrezgene);Acc:825248]
Arabidopsis_Nuclear_Transcriptome	AT3G60780	1.81189	0.639015	4.4399	0.202786	AT3G60780
Arabidopsis_Nuclear_Transcriptome	AT3G60800	0.615983	0.125108	0.476076	0.131917	AT3G60800	DHHC-type zinc finger family protein [Source:NCBI gene (formerly Entrezgene);Acc:825251]
Arabidopsis_Nuclear_Transcriptome	AT3G60810	-0.162272	0.758992	-0.357073	0.5547	AT3G60810	DUF1499 family protein [Source:NCBI gene (formerly Entrezgene);Acc:825252]
Arabidopsis_Nuclear_Transcriptome	AT3G60820	-0.570551	0.00677569	-0.35418	0.156935	PBF1	N-terminal nucleophile aminohydrolases (Ntn hydrolases) superfamily protein [Source:NCBI gene (formerly Entrezgene);Acc:825253]
Arabidopsis_Nuclear_Transcriptome	AT3G60830	-0.78581	0.02483	-0.36012	0.371998	ARP7	actin-related protein 7 [Source:NCBI gene (formerly Entrezgene);Acc:825254]
Arabidopsis_Nuclear_Transcriptome	AT3G60840	-0.505951	0.593775	-0.682182	0.325441	MAP65-4	microtubule-associated protein 65-4 [Source:NCBI gene (formerly Entrezgene);Acc:825255]
Arabidopsis_Nuclear_Transcriptome	AT3G60850	0.746316	0.00468691	0.523715	0.081231	AT3G60850	uncharacterized protein [Source:NCBI gene (formerly Entrezgene);Acc:825256]
Arabidopsis_Nuclear_Transcriptome	AT3G60860	0.132408	0.673421	0.290983	0.369856	AT3G60860	SEC7-like guanine nucleotide exchange family protein [Source:NCBI gene (formerly Entrezgene);Acc:825257]
Arabidopsis_Nuclear_Transcriptome	AT3G60870	0.0493353	0.967131	0.153148	0.910787	AHL18	AT-hook motif nuclear-localized protein 18 [Source:NCBI gene (formerly Entrezgene);Acc:825258]
Arabidopsis_Nuclear_Transcriptome	AT3G60880	-0.645291	0.020686	-0.273409	0.383304	DHDPS1	dihydrodipicolinate synthase 1 [Source:NCBI gene (formerly Entrezgene);Acc:825259]
Arabidopsis_Nuclear_Transcriptome	AT3G60900	-0.155958	0.802348	-0.399432	0.448524	FLA10	FASCICLIN-like arabinogalactan-protein 10 [Source:NCBI gene (formerly Entrezgene);Acc:825261]
Arabidopsis_Nuclear_Transcriptome	AT3G60910	-0.422068	0.228537	-0.494948	0.0532582	AT3G60910	S-adenosyl-L-methionine-dependent methyltransferases superfamily protein [Source:NCBI gene (formerly Entrezgene);Acc:825262]
Arabidopsis_Nuclear_Transcriptome	AT3G60920	1.33684	0.71942	4.50848	0.178122	AT3G60920	beige/BEACH domain protein [Source:NCBI gene (formerly Entrezgene);Acc:825263]
Arabidopsis_Nuclear_Transcriptome	AT3G60940	-0.4441	0.882507	1.73594	0.573513	AT3G60940	Putative endonuclease or glycosyl hydrolase [Source:NCBI gene (formerly Entrezgene);Acc:825265]
Arabidopsis_Nuclear_Transcriptome	AT3G60960	0.979921	0.0820664	0.658378	0.205495	AT3G60960	Tetratricopeptide repeat (TPR)-like superfamily protein [Source:NCBI gene (formerly Entrezgene);Acc:825268]
Arabidopsis_Nuclear_Transcriptome	AT3G60961	-0.678053	0.859754	-3.36707	0.388333	AT3G60961	P-loop containing nucleoside triphosphate hydrolases superfamily protein [Source:NCBI gene (formerly Entrezgene);Acc:6241017]
Arabidopsis_Nuclear_Transcriptome	AT3G60966	1.21765	0.215599	2.30471	0.0762548	AT3G60966	RING/U-box superfamily protein [Source:NCBI gene (formerly Entrezgene);Acc:3769752]
Arabidopsis_Nuclear_Transcriptome	AT3G60980	0.320361	0.411184	0.761377	0.0401728	AT3G60980	Tetratricopeptide repeat (TPR)-like superfamily protein [Source:NCBI gene (formerly Entrezgene);Acc:825270]
Arabidopsis_Nuclear_Transcriptome	AT3G60990	-0.342467	0.896544	0.850942	0.683567	AT3G60990	glycosyltransferase family protein (DUF23) [Source:NCBI gene (formerly Entrezgene);Acc:825271]
Arabidopsis_Nuclear_Transcriptome	AT3G61010	-0.257566	0.516409	0.0897462	0.816429	AT3G61010	Ferritin/ribonucleotide reductase-like family protein [Source:NCBI gene (formerly Entrezgene);Acc:825272]
Arabidopsis_Nuclear_Transcriptome	AT3G61050	-0.104618	0.702968	-0.105445	0.702579	NTMC2T4	Calcium-dependent lipid-binding (CaLB domain) family protein [Source:NCBI gene (formerly Entrezgene);Acc:825277]
Arabidopsis_Nuclear_Transcriptome	AT3G61060	0.195588	0.587808	0.0248595	0.958725	PP2-A13	phloem protein 2-A13 [Source:NCBI gene (formerly Entrezgene);Acc:825278]
Arabidopsis_Nuclear_Transcriptome	AT3G61070	-0.281475	0.372902	0.0637003	0.90351	PEX11E	peroxin 11E [Source:NCBI gene (formerly Entrezgene);Acc:825279]
Arabidopsis_Nuclear_Transcriptome	AT3G61080	-0.92296	0.00857737	0.0776979	0.897607	AT3G61080	Protein kinase superfamily protein [Source:NCBI gene (formerly Entrezgene);Acc:825280]
Arabidopsis_Nuclear_Transcriptome	AT3G61100	-0.883816	0.000369404	-0.903385	0.0291075	AT3G61100	Putative endonuclease or glycosyl hydrolase [Source:NCBI gene (formerly Entrezgene);Acc:825282]
Arabidopsis_Nuclear_Transcriptome	AT3G61110	-0.257598	0.254471	-0.381317	0.0682286	RS27A	ribosomal protein S27 [Source:NCBI gene (formerly Entrezgene);Acc:825283]
Arabidopsis_Nuclear_Transcriptome	AT3G61111	3.61197	0.00467966	2.6908	0.0580516	AT3G61111	Zinc-binding ribosomal protein family protein [Source:NCBI gene (formerly Entrezgene);Acc:6241410]
Arabidopsis_Nuclear_Transcriptome	AT3G61113	-0.41512	0.656736	-0.735546	0.455779	AT3G61113	Ubiquitin related modifier 1 [Source:NCBI gene (formerly Entrezgene);Acc:6241165]
Arabidopsis_Nuclear_Transcriptome	AT3G61118	-0.998015	0.592469	-4.7232	0.0827775	AT3G61118	ncRNA [Source:NCBI gene (formerly Entrezgene);Acc:5008102]
Arabidopsis_Nuclear_Transcriptome	AT3G61130	-0.148338	0.638964	-0.476329	0.0536965	GAUT1	galacturonosyltransferase 1 [Source:NCBI gene (formerly Entrezgene);Acc:825285]
Arabidopsis_Nuclear_Transcriptome	AT3G61140	0.234793	0.426857	0.730632	0.00388127	FUS6	COP9 signalosome complex subunit 1 [Source:NCBI gene (formerly Entrezgene);Acc:825286]
Arabidopsis_Nuclear_Transcriptome	AT3G61150	-0.204472	0.462911	0.00234706	0.99557	HDG1	homeodomain GLABROUS 1 [Source:NCBI gene (formerly Entrezgene);Acc:825287]
Arabidopsis_Nuclear_Transcriptome	AT3G61160	-0.133199	0.859754	-0.376608	0.508976	AT3G61160	Protein kinase superfamily protein [Source:NCBI gene (formerly Entrezgene);Acc:825288]
Arabidopsis_Nuclear_Transcriptome	AT3G61170	-1.35698	0.528305	-0.337139	0.780851	AT3G61170	Tetratricopeptide repeat (TPR)-like superfamily protein [Source:NCBI gene (formerly Entrezgene);Acc:825289]
Arabidopsis_Nuclear_Transcriptome	AT3G61180	-0.30248	0.343363	-0.130651	0.703314	AT3G61180	RING/U-box superfamily protein [Source:NCBI gene (formerly Entrezgene);Acc:825290]
Arabidopsis_Nuclear_Transcriptome	AT3G61190	4.70621	3.80717e-37	4.73334	4.98092e-12	BAP1	BON association protein 1 [Source:NCBI gene (formerly Entrezgene);Acc:825291]
Arabidopsis_Nuclear_Transcriptome	AT3G61198	-0.133148	0.819087	0.0706381	0.929321	AT3G61198	ncRNA [Source:NCBI gene (formerly Entrezgene);Acc:5008103]
Arabidopsis_Nuclear_Transcriptome	AT3G61200	-0.440986	0.169603	0.0191745	0.97081	AT3G61200	Thioesterase superfamily protein [Source:NCBI gene (formerly Entrezgene);Acc:825292]
Arabidopsis_Nuclear_Transcriptome	AT3G61210	0.0359949	0.955044	0.0366896	0.960435	AT3G61210	S-adenosyl-L-methionine-dependent methyltransferases superfamily protein [Source:NCBI gene (formerly Entrezgene);Acc:825293]
Arabidopsis_Nuclear_Transcriptome	AT3G61220	-1.18469	0.0079293	-0.995376	0.0699354	SDR1	NAD(P)-binding Rossmann-fold superfamily protein [Source:NCBI gene (formerly Entrezgene);Acc:825294]
Arabidopsis_Nuclear_Transcriptome	AT3G61240	0.026675	0.936484	-0.0635167	0.836862	AT3G61240	DEA(D/H)-box RNA helicase family protein [Source:NCBI gene (formerly Entrezgene);Acc:825296]
Arabidopsis_Nuclear_Transcriptome	AT3G61250	-0.421732	0.523598	-0.649356	0.176959	MYB17	myb domain protein 17 [Source:NCBI gene (formerly Entrezgene);Acc:825297]
Arabidopsis_Nuclear_Transcriptome	AT3G61260	0.303159	0.237757	0.0139911	0.966007	AT3G61260	Remorin family protein [Source:NCBI gene (formerly Entrezgene);Acc:825298]
Arabidopsis_Nuclear_Transcriptome	AT3G61270	0.150836	0.836312	-0.171196	0.798052	AT3G61270	O-glucosyltransferase rumi-like protein (DUF821) [Source:NCBI gene (formerly Entrezgene);Acc:825299]
Arabidopsis_Nuclear_Transcriptome	AT3G61280	0.9784	0.352567	1.88412	0.0347239	AT3G61280	O-glucosyltransferase rumi-like protein (DUF821) [Source:NCBI gene (formerly Entrezgene);Acc:825300]
Arabidopsis_Nuclear_Transcriptome	AT3G61300	1.56862	0.0490768	0.849309	0.329579	AT3G61300	C2 calcium/lipid-binding plant phosphoribosyltransferase family protein [Source:NCBI gene (formerly Entrezgene);Acc:825302]
Arabidopsis_Nuclear_Transcriptome	AT3G61310	-2.30035	6.61062e-14	-2.0207	1.42735e-11	AT3G61310	AT hook motif DNA-binding family protein [Source:NCBI gene (formerly Entrezgene);Acc:825303]
Arabidopsis_Nuclear_Transcriptome	AT3G61320	-0.128665	0.871089	-0.325006	0.537062	AT3G61320	Bestrophin-like protein [Source:NCBI gene (formerly Entrezgene);Acc:825304]
Arabidopsis_Nuclear_Transcriptome	AT3G61340	5.56795	0.00554764	1.48898	0.424491	AT3G61340	F-box and associated interaction domains-containing protein [Source:NCBI gene (formerly Entrezgene);Acc:825306]
Arabidopsis_Nuclear_Transcriptome	AT3G61350	-0.0886244	0.87458	-0.137384	0.805978	SKIP4	SKP1 interacting partner 4 [Source:NCBI gene (formerly Entrezgene);Acc:825307]
Arabidopsis_Nuclear_Transcriptome	AT3G61360	-0.0531013	0.965144	-0.271521	0.78732	AT3G61360	Tetratricopeptide repeat (TPR)-like superfamily protein [Source:NCBI gene (formerly Entrezgene);Acc:825308]
Arabidopsis_Nuclear_Transcriptome	AT3G61370	-0.502803	0.249186	-0.372257	0.625101	AT3G61370	pre-mRNA-splicing factor CWC22-like protein (DUF3245) [Source:NCBI gene (formerly Entrezgene);Acc:825309]
Arabidopsis_Nuclear_Transcriptome	AT3G61380	0.70978	0.0226036	0.845992	0.00102958	TRM14	Phosphatidylinositol N-acetyglucosaminlytransferase subunit P-like protein [Source:NCBI gene (formerly Entrezgene);Acc:825310]
Arabidopsis_Nuclear_Transcriptome	AT3G61390	2.25506	0.050243	5.9185	1.10181e-05	AT3G61390	RING/U-box superfamily protein [Source:NCBI gene (formerly Entrezgene);Acc:825311]
Arabidopsis_Nuclear_Transcriptome	AT3G61400	1.19208	0.351101	3.39206	0.00530058	AT3G61400	2-oxoglutarate (2OG) and Fe(II)-dependent oxygenase superfamily protein [Source:NCBI gene (formerly Entrezgene);Acc:825312]
Arabidopsis_Nuclear_Transcriptome	AT3G61410	0.513888	0.401659	-0.335642	0.718381	AT3G61410	U-box kinase family protein [Source:NCBI gene (formerly Entrezgene);Acc:825313]
Arabidopsis_Nuclear_Transcriptome	AT3G61415	-0.153967	0.551424	-0.220276	0.499331	SK21	SKP1-like 21 [Source:NCBI gene (formerly Entrezgene);Acc:825314]
Arabidopsis_Nuclear_Transcriptome	AT3G61420	-0.918475	0.00512364	-0.47155	0.25379	AT3G61420	BSD domain (BTF2-like transcription factors, Synapse-associated proteins and DOS2-like proteins) [Source:NCBI gene (formerly Entrezgene);Acc:825315]
Arabidopsis_Nuclear_Transcriptome	AT3G61430	-0.460595	0.107597	-0.622499	0.0183423	PIP1A	plasma membrane intrinsic protein 1A [Source:NCBI gene (formerly Entrezgene);Acc:825316]
Arabidopsis_Nuclear_Transcriptome	AT3G61440	-0.882352	3.54559e-05	-0.941919	2.60204e-05	CYSC1	cysteine synthase C1 [Source:NCBI gene (formerly Entrezgene);Acc:825317]
Arabidopsis_Nuclear_Transcriptome	AT3G61450	1.01056	0.551074	1.47043	0.312135	SYP73	syntaxin of plants 73 [Source:NCBI gene (formerly Entrezgene);Acc:825318]
Arabidopsis_Nuclear_Transcriptome	AT3G61460	-0.191942	0.739899	-0.0466978	0.933746	BRH1	brassinosteroid-responsive RING-H2 [Source:NCBI gene (formerly Entrezgene);Acc:825319]
Arabidopsis_Nuclear_Transcriptome	AT3G61470	-1.62766	5.67571e-07	-1.41548	4.75841e-05	LHCA2	photosystem I light harvesting complex protein [Source:NCBI gene (formerly Entrezgene);Acc:825320]
Arabidopsis_Nuclear_Transcriptome	AT3G61480	0.00267767	0.995312	0.111982	0.748669	AT3G61480	Quinoprotein amine dehydrogenase, beta chain-like; RIC1-like guanyl-nucleotide exchange factor [Source:NCBI gene (formerly Entrezgene);Acc:825321]
Arabidopsis_Nuclear_Transcriptome	AT3G61490	-1.14709	0.053119	-1.48313	0.000698788	AT3G61490	Pectin lyase-like superfamily protein [Source:NCBI gene (formerly Entrezgene);Acc:825322]
Arabidopsis_Nuclear_Transcriptome	AT3G61520	0.0243216	0.980234	-0.491052	0.281974	AT3G61520	Pentatricopeptide repeat (PPR) superfamily protein [Source:NCBI gene (formerly Entrezgene);Acc:825325]
Arabidopsis_Nuclear_Transcriptome	AT3G61530	-0.715253	0.17361	-0.534116	0.486311	PANB2	Phosphoenolpyruvate carboxylase family protein [Source:NCBI gene (formerly Entrezgene);Acc:825326]
Arabidopsis_Nuclear_Transcriptome	AT3G61540	0.00934689	0.987411	0.100889	0.861098	AT3G61540	alpha/beta-Hydrolases superfamily protein [Source:NCBI gene (formerly Entrezgene);Acc:825327]
Arabidopsis_Nuclear_Transcriptome	AT3G61550	0.0764815	0.886192	0.079533	0.893745	AT3G61550	RING/U-box superfamily protein [Source:NCBI gene (formerly Entrezgene);Acc:825328]
Arabidopsis_Nuclear_Transcriptome	AT3G61560	0.109222	0.815444	0.401368	0.192834	AT3G61560	Reticulon family protein [Source:NCBI gene (formerly Entrezgene);Acc:825329]
Arabidopsis_Nuclear_Transcriptome	AT3G61570	0.497661	0.360902	0.330401	0.456104	GDAP1	GRIP-related ARF-binding domain-containing protein 1 [Source:NCBI gene (formerly Entrezgene);Acc:825330]
Arabidopsis_Nuclear_Transcriptome	AT3G61580	-0.328577	0.417234	-0.262547	0.456766	SLD1	Fatty acid/sphingolipid desaturase [Source:NCBI gene (formerly Entrezgene);Acc:825331]
Arabidopsis_Nuclear_Transcriptome	AT3G61590	-0.381587	0.476635	-0.767571	0.0799042	HWS	Galactose oxidase/kelch repeat superfamily protein [Source:NCBI gene (formerly Entrezgene);Acc:825332]
Arabidopsis_Nuclear_Transcriptome	AT3G61600	-0.924175	3.85674e-06	-0.47754	0.0319607	POB1	POZ/BTB containin G-protein 1 [Source:NCBI gene (formerly Entrezgene);Acc:825333]
Arabidopsis_Nuclear_Transcriptome	AT3G61610	-0.686779	0.0639089	-0.397225	0.364935	AT3G61610	Galactose mutarotase-like superfamily protein [Source:NCBI gene (formerly Entrezgene);Acc:825334]
Arabidopsis_Nuclear_Transcriptome	AT3G61620	0.772239	0.00435672	0.79171	0.00230168	RRP41	3'-5'-exoribonuclease family protein [Source:NCBI gene (formerly Entrezgene);Acc:825335]
Arabidopsis_Nuclear_Transcriptome	AT3G61630	3.83493	3.40775e-54	3.60399	5.16448e-39	CRF6	cytokinin response factor 6 [Source:NCBI gene (formerly Entrezgene);Acc:825336]
Arabidopsis_Nuclear_Transcriptome	AT3G61640	0.8676	0.00166201	0.959333	0.000658862	AGP20	arabinogalactan protein 20 [Source:NCBI gene (formerly Entrezgene);Acc:825337]
Arabidopsis_Nuclear_Transcriptome	AT3G61650	0.305142	0.408041	-0.0890219	0.891575	TUBG1	gamma-tubulin [Source:NCBI gene (formerly Entrezgene);Acc:825338]
Arabidopsis_Nuclear_Transcriptome	AT3G61660	0.496665	0.832567	0.0269432	0.996226	AT3G61660	uncharacterized protein [Source:NCBI gene (formerly Entrezgene);Acc:825339]
Arabidopsis_Nuclear_Transcriptome	AT3G61670	0.858762	0.00164372	0.740929	0.00670316	AT3G61670	extra-large G-like protein, putative (DUF3133) [Source:NCBI gene (formerly Entrezgene);Acc:825340]
Arabidopsis_Nuclear_Transcriptome	AT3G61680	-0.667467	0.188336	-0.054942	0.945997	AT3G61680	alpha/beta-Hydrolases superfamily protein [Source:NCBI gene (formerly Entrezgene);Acc:825341]
Arabidopsis_Nuclear_Transcriptome	AT3G61690	0.0902779	0.765901	-0.0451794	0.90144	AT3G61690	nucleotidyltransferase [Source:NCBI gene (formerly Entrezgene);Acc:825342]
Arabidopsis_Nuclear_Transcriptome	AT3G61700	-0.825626	0.0171028	-0.434497	0.160092	AT3G61700	helicase with zinc finger protein [Source:NCBI gene (formerly Entrezgene);Acc:825343]
Arabidopsis_Nuclear_Transcriptome	AT3G61710	0.316006	0.351325	0.308014	0.378916	ATG6	AUTOPHAGY 6 [Source:NCBI gene (formerly Entrezgene);Acc:825344]
Arabidopsis_Nuclear_Transcriptome	AT3G61740	0.784432	0.0404943	0.415944	0.300324	SDG14	SET domain protein 14 [Source:NCBI gene (formerly Entrezgene);Acc:825347]
Arabidopsis_Nuclear_Transcriptome	AT3G61750	-1.02106	0.234388	-0.855075	0.267032	AT3G61750	Cytochrome b561/ferric reductase transmembrane with DOMON related domain-containing protein [Source:NCBI gene (formerly Entrezgene);Acc:825348]
Arabidopsis_Nuclear_Transcriptome	AT3G61760	2.75646	2.35727e-05	2.72621	4.75741e-08	DL1B	DYNAMIN-like 1B [Source:NCBI gene (formerly Entrezgene);Acc:825349]
Arabidopsis_Nuclear_Transcriptome	AT3G61770	-0.489272	0.204647	-0.312305	0.478875	AT3G61770	Acid phosphatase/vanadium-dependent haloperoxidase-related protein [Source:NCBI gene (formerly Entrezgene);Acc:825350]
Arabidopsis_Nuclear_Transcriptome	AT3G61780	-0.664278	0.1394	-0.35569	0.42836	emb1703	embryo defective 1703 [Source:NCBI gene (formerly Entrezgene);Acc:825351]
Arabidopsis_Nuclear_Transcriptome	AT3G61790	-0.114819	0.802986	-0.256256	0.503725	AT3G61790	Protein with RING/U-box and TRAF-like domain [Source:NCBI gene (formerly Entrezgene);Acc:825352]
Arabidopsis_Nuclear_Transcriptome	AT3G61800	1.01084	0.0144815	0.650202	0.0238457	AT3G61800	ENTH/VHS protein [Source:NCBI gene (formerly Entrezgene);Acc:825353]
Arabidopsis_Nuclear_Transcriptome	AT3G61810	-1.16453	0.267953	-0.637847	0.676374	AT3G61810	Glycosyl hydrolase family 17 protein [Source:NCBI gene (formerly Entrezgene);Acc:825354]
Arabidopsis_Nuclear_Transcriptome	AT3G61820	-0.52793	0.295709	-0.707578	0.16022	AT3G61820	Eukaryotic aspartyl protease family protein [Source:NCBI gene (formerly Entrezgene);Acc:825355]
Arabidopsis_Nuclear_Transcriptome	AT3G61830	0.0570304	0.920778	0.29335	0.465798	ARF18	auxin response factor 18 [Source:NCBI gene (formerly Entrezgene);Acc:825356]
Arabidopsis_Nuclear_Transcriptome	AT3G61840	-1.75679	0.593209	-1.23913	0.555586	AT3G61840	auxin response factor, putative (DUF688) [Source:NCBI gene (formerly Entrezgene);Acc:825357]
Arabidopsis_Nuclear_Transcriptome	AT3G61850	0.726832	0.00649909	0.467359	0.0867683	DAG1	Dof-type zinc finger DNA-binding family protein [Source:NCBI gene (formerly Entrezgene);Acc:825358]
Arabidopsis_Nuclear_Transcriptome	AT3G61860	-0.283096	0.329597	-0.0342542	0.923817	RS31	RNA-binding (RRM/RBD/RNP motifs) family protein [Source:NCBI gene (formerly Entrezgene);Acc:825359]
Arabidopsis_Nuclear_Transcriptome	AT3G61870	-0.484695	0.107328	-0.147051	0.75459	AT3G61870	plant/protein [Source:NCBI gene (formerly Entrezgene);Acc:825360]
Arabidopsis_Nuclear_Transcriptome	AT3G61880	-0.330857	0.727581	0.778865	0.32746	CYP78A9	cytochrome p450 78a9 [Source:NCBI gene (formerly Entrezgene);Acc:825361]
Arabidopsis_Nuclear_Transcriptome	AT3G61890	0.290454	0.624904	0.315595	0.590348	HB-12	homeobox 12 [Source:NCBI gene (formerly Entrezgene);Acc:825362]
Arabidopsis_Nuclear_Transcriptome	AT3G61898	-0.557092	0.692886	-1.16835	0.454701	AT3G61898	uncharacterized protein [Source:NCBI gene (formerly Entrezgene);Acc:3769766]
Arabidopsis_Nuclear_Transcriptome	AT3G61930	0.916877	0.643905	1.14671	0.660119	AT3G61930	uncharacterized protein [Source:NCBI gene (formerly Entrezgene);Acc:825366]
Arabidopsis_Nuclear_Transcriptome	AT3G61950	-3.83773	0.00138597	-2.46182	0.0070126	AT3G61950	basic helix-loop-helix (bHLH) DNA-binding superfamily protein [Source:NCBI gene (formerly Entrezgene);Acc:825368]
Arabidopsis_Nuclear_Transcriptome	AT3G61960	-0.183388	0.680245	-0.316888	0.428147	AT3G61960	Protein kinase superfamily protein [Source:NCBI gene (formerly Entrezgene);Acc:825369]
Arabidopsis_Nuclear_Transcriptome	AT3G61970	-0.737043	0.441869	0.784185	0.499388	NGA2	AP2/B3-like transcriptional factor family protein [Source:NCBI gene (formerly Entrezgene);Acc:825370]
Arabidopsis_Nuclear_Transcriptome	AT3G61980	0.644857	0.0115527	1.08706	0.000265021	AT3G61980	serine protease inhibitor, Kazal-type family protein [Source:NCBI gene (formerly Entrezgene);Acc:825371]
Arabidopsis_Nuclear_Transcriptome	AT3G61990	-0.0394469	0.96238	-0.511468	0.23228	OMTF3	S-adenosyl-L-methionine-dependent methyltransferases superfamily protein [Source:NCBI gene (formerly Entrezgene);Acc:825372]
Arabidopsis_Nuclear_Transcriptome	AT3G62000	-0.442522	0.426279	-0.0212375	0.976361	AT3G62000	S-adenosyl-L-methionine-dependent methyltransferases superfamily protein [Source:NCBI gene (formerly Entrezgene);Acc:825373]
Arabidopsis_Nuclear_Transcriptome	AT3G62010	0.40535	0.367226	0.608896	0.19439	AT3G62010	metal ion-binding protein [Source:NCBI gene (formerly Entrezgene);Acc:825374]
Arabidopsis_Nuclear_Transcriptome	AT3G62020	0.487219	0.359656	0.520451	0.581223	GLP10	germin-like protein 10 [Source:NCBI gene (formerly Entrezgene);Acc:825375]
Arabidopsis_Nuclear_Transcriptome	AT3G62030	-1.30147	1.87818e-05	-1.56702	6.5556e-05	ROC4	rotamase CYP 4 [Source:NCBI gene (formerly Entrezgene);Acc:825376]
Arabidopsis_Nuclear_Transcriptome	AT3G62040	0.468392	0.363701	-0.0235043	0.969636	AT3G62040	Haloacid dehalogenase-like hydrolase (HAD) superfamily protein [Source:NCBI gene (formerly Entrezgene);Acc:825377]
Arabidopsis_Nuclear_Transcriptome	AT3G62050	-0.0667684	0.961983	0.0524129	0.965419	AT3G62050	Putative endonuclease or glycosyl hydrolase [Source:NCBI gene (formerly Entrezgene);Acc:825378]
Arabidopsis_Nuclear_Transcriptome	AT3G62060	-1.68235	0.000809199	-0.55798	0.48075	AT3G62060	Pectinacetylesterase family protein [Source:NCBI gene (formerly Entrezgene);Acc:825379]
Arabidopsis_Nuclear_Transcriptome	AT3G62070	-0.0178023	0.979149	0.76961	0.107565	AT3G62070	uncharacterized protein [Source:NCBI gene (formerly Entrezgene);Acc:825380]
Arabidopsis_Nuclear_Transcriptome	AT3G62080	-0.348483	0.485194	-0.502152	0.137777	AT3G62080	SNF7 family protein [Source:NCBI gene (formerly Entrezgene);Acc:825381]
Arabidopsis_Nuclear_Transcriptome	AT3G62090	-0.2225	0.796586	-0.607117	0.199384	PIL2	phytochrome interacting factor 3-like 2 [Source:NCBI gene (formerly Entrezgene);Acc:825382]
Arabidopsis_Nuclear_Transcriptome	AT3G62100	1.6906	5.38457e-07	1.48422	0.000178467	IAA30	indole-3-acetic acid inducible 30 [Source:NCBI gene (formerly Entrezgene);Acc:825383]
Arabidopsis_Nuclear_Transcriptome	AT3G62110	-0.804397	0.0358938	-0.595462	0.208642	AT3G62110	Pectin lyase-like superfamily protein [Source:NCBI gene (formerly Entrezgene);Acc:825384]
Arabidopsis_Nuclear_Transcriptome	AT3G62120	-0.258565	0.242103	-0.401595	0.052214	AT3G62120	Class II aaRS and biotin synthetases superfamily protein [Source:NCBI gene (formerly Entrezgene);Acc:825385]
Arabidopsis_Nuclear_Transcriptome	AT3G62130	-0.121713	0.699796	-0.497629	0.144072	LCD	Pyridoxal phosphate (PLP)-dependent transferases superfamily protein [Source:NCBI gene (formerly Entrezgene);Acc:825386]
Arabidopsis_Nuclear_Transcriptome	AT3G62140	0.0897437	0.879366	0.317769	0.394299	AT3G62140	NEFA-interacting nuclear protein [Source:NCBI gene (formerly Entrezgene);Acc:825387]
Arabidopsis_Nuclear_Transcriptome	AT3G62150	2.28735	3.36313e-19	2.50047	1.4352e-22	ABCB21	P-glycoprotein 21 [Source:NCBI gene (formerly Entrezgene);Acc:825388]
Arabidopsis_Nuclear_Transcriptome	AT3G62160	0.0476572	0.970427	-0.0835628	0.953511	AT3G62160	HXXXD-type acyl-transferase family protein [Source:NCBI gene (formerly Entrezgene);Acc:825389]
Arabidopsis_Nuclear_Transcriptome	AT3G62190	-0.485562	0.104067	-0.250864	0.618669	AT3G62190	Chaperone DnaJ-domain superfamily protein [Source:NCBI gene (formerly Entrezgene);Acc:825392]
Arabidopsis_Nuclear_Transcriptome	AT3G62200	0.82648	0.00297004	0.419098	0.276798	AT3G62200	Putative endonuclease or glycosyl hydrolase [Source:NCBI gene (formerly Entrezgene);Acc:825393]
Arabidopsis_Nuclear_Transcriptome	AT3G62210	0.213085	0.85314	0.423959	0.675915	EDA32	Putative endonuclease or glycosyl hydrolase [Source:NCBI gene (formerly Entrezgene);Acc:825394]
Arabidopsis_Nuclear_Transcriptome	AT3G62220	-0.105994	0.850559	-0.150349	0.726375	AT3G62220	Protein kinase superfamily protein [Source:NCBI gene (formerly Entrezgene);Acc:825395]
Arabidopsis_Nuclear_Transcriptome	AT3G62240	0.46998	0.0758701	0.615353	0.0024033	AT3G62240	RING/U-box superfamily protein [Source:NCBI gene (formerly Entrezgene);Acc:825397]
Arabidopsis_Nuclear_Transcriptome	AT3G62250	-0.736861	0.000887593	-0.735991	0.00169396	UBQ5	ubiquitin 5 [Source:NCBI gene (formerly Entrezgene);Acc:825398]
Arabidopsis_Nuclear_Transcriptome	AT3G62260	1.57096	1.51363e-05	1.80024	6.90275e-06	AT3G62260	Protein phosphatase 2C family protein [Source:NCBI gene (formerly Entrezgene);Acc:825399]
Arabidopsis_Nuclear_Transcriptome	AT3G62270	0.746054	0.0246577	0.580632	0.175086	AT3G62270	HCO3- transporter family [Source:NCBI gene (formerly Entrezgene);Acc:825400]
Arabidopsis_Nuclear_Transcriptome	AT3G62280	0.628516	0.547887	0.235329	0.86599	AT3G62280	GDSL-like Lipase/Acylhydrolase superfamily protein [Source:NCBI gene (formerly Entrezgene);Acc:825401]
Arabidopsis_Nuclear_Transcriptome	AT3G62290	-0.867143	0.000118761	-0.893592	0.000130806	ARFA1E	ADP-ribosylation factor A1E [Source:NCBI gene (formerly Entrezgene);Acc:825402]
Arabidopsis_Nuclear_Transcriptome	AT3G62300	-0.777466	0.0387541	-0.80107	0.00182425	DUF7	at domain protein (DOMAIN OF UNKNOWN FUNCTION 724 7) [Source:NCBI gene (formerly Entrezgene);Acc:825403]
Arabidopsis_Nuclear_Transcriptome	AT3G62310	0.0301687	0.927474	0.212762	0.452257	AT3G62310	RNA helicase family protein [Source:NCBI gene (formerly Entrezgene);Acc:825404]
Arabidopsis_Nuclear_Transcriptome	AT3G62330	0.399956	0.266503	0.226608	0.417097	AT3G62330	Zinc knuckle (CCHC-type) family protein [Source:NCBI gene (formerly Entrezgene);Acc:825406]
Arabidopsis_Nuclear_Transcriptome	AT3G62360	-0.264263	0.372883	-0.130627	0.712567	AT3G62360	Carbohydrate-binding-like fold [Source:NCBI gene (formerly Entrezgene);Acc:825409]
Arabidopsis_Nuclear_Transcriptome	AT3G62370	-0.0203112	0.956749	0.499878	0.0808496	AT3G62370	heme binding protein [Source:NCBI gene (formerly Entrezgene);Acc:825410]
Arabidopsis_Nuclear_Transcriptome	AT3G62390	-0.586	0.500746	0.0489547	0.957786	TBL6	TRICHOME BIREFRINGENCE-LIKE 6 [Source:NCBI gene (formerly Entrezgene);Acc:825412]
Arabidopsis_Nuclear_Transcriptome	AT3G62400	-0.417227	0.109766	-0.377135	0.269431	AT3G62400	cytochrome C oxidase subunit [Source:NCBI gene (formerly Entrezgene);Acc:825413]
Arabidopsis_Nuclear_Transcriptome	AT3G62410	-0.447551	0.42181	-0.0588791	0.939055	CP12-2	CP12 domain-containing protein 2 [Source:NCBI gene (formerly Entrezgene);Acc:825414]
Arabidopsis_Nuclear_Transcriptome	AT3G62420	0.482597	0.0122081	0.497532	0.0267118	BZIP53	basic region/leucine zipper motif 53 [Source:NCBI gene (formerly Entrezgene);Acc:825415]
Arabidopsis_Nuclear_Transcriptome	AT3G62430	0.919741	0.676803	1.70773	0.614209	AT3G62430	Protein with RNI-like/FBD-like domain [Source:NCBI gene (formerly Entrezgene);Acc:825416]
Arabidopsis_Nuclear_Transcriptome	AT3G62450	0.177577	0.616558	0.453549	0.356808	AT3G62450	DNA mismatch repair protein [Source:NCBI gene (formerly Entrezgene);Acc:825418]
Arabidopsis_Nuclear_Transcriptome	AT3G62460	0.132223	0.701215	0.00137952	0.997527	AT3G62460	Putative endonuclease or glycosyl hydrolase [Source:NCBI gene (formerly Entrezgene);Acc:825420]
Arabidopsis_Nuclear_Transcriptome	AT3G62470	-0.0947102	0.919332	-0.571016	0.319606	AT3G62470	Pentatricopeptide repeat (PPR) superfamily protein [Source:NCBI gene (formerly Entrezgene);Acc:825421]
Arabidopsis_Nuclear_Transcriptome	AT3G62500	-0.705709	0.697695	-0.609222	0.511642	AT3G62500	F-box protein RMF [Source:NCBI gene (formerly Entrezgene);Acc:825424]
Arabidopsis_Nuclear_Transcriptome	AT3G62510	-2.82072	0.318867	-0.863128	0.743153	AT3G62510	disulfide isomerase-like protein [Source:NCBI gene (formerly Entrezgene);Acc:825425]
Arabidopsis_Nuclear_Transcriptome	AT3G62530	-0.449568	0.0831854	-0.516575	0.099873	AT3G62530	ARM repeat superfamily protein [Source:NCBI gene (formerly Entrezgene);Acc:825427]
Arabidopsis_Nuclear_Transcriptome	AT3G62540	-0.37572	0.523906	-0.487968	0.288777	AT3G62540	Pentatricopeptide repeat (PPR) superfamily protein [Source:NCBI gene (formerly Entrezgene);Acc:825428]
Arabidopsis_Nuclear_Transcriptome	AT3G62550	-1.12116	0.173885	-1.09014	0.24545	AT3G62550	Adenine nucleotide alpha hydrolases-like superfamily protein [Source:NCBI gene (formerly Entrezgene);Acc:825429]
Arabidopsis_Nuclear_Transcriptome	AT3G62560	-0.348119	0.352486	-0.570103	0.157352	AT3G62560	Ras-related small GTP-binding family protein [Source:NCBI gene (formerly Entrezgene);Acc:825430]
Arabidopsis_Nuclear_Transcriptome	AT3G62570	1.13266	0.000297739	0.949508	0.00297091	AT3G62570	Tetratricopeptide repeat (TPR)-like superfamily protein [Source:NCBI gene (formerly Entrezgene);Acc:825431]
Arabidopsis_Nuclear_Transcriptome	AT3G62580	-0.514449	0.0903366	-0.431873	0.106562	AT3G62580	Late embryosis abundant protein (LEA) family protein [Source:NCBI gene (formerly Entrezgene);Acc:825432]
Arabidopsis_Nuclear_Transcriptome	AT3G62590	1.30013	0.00958652	1.40152	0.0211191	AT3G62590	alpha/beta-Hydrolases superfamily protein [Source:NCBI gene (formerly Entrezgene);Acc:825433]
Arabidopsis_Nuclear_Transcriptome	AT3G62600	-0.659913	0.00250895	-0.83204	0.000377995	ATERDJ3B	DNAJ heat shock family protein [Source:NCBI gene (formerly Entrezgene);Acc:825434]
Arabidopsis_Nuclear_Transcriptome	AT3G62610	-0.0120581	0.99675	-0.347521	0.92681	MYB11	myb domain protein 11 [Source:NCBI gene (formerly Entrezgene);Acc:825435]
Arabidopsis_Nuclear_Transcriptome	AT3G62620	0.0783641	0.877453	-0.0158268	0.97658	AT3G62620	sucrose-phosphatase-like protein [Source:NCBI gene (formerly Entrezgene);Acc:825436]
Arabidopsis_Nuclear_Transcriptome	AT3G62630	-0.593988	0.236435	-0.899652	0.0668028	AT3G62630	stress response NST1-like protein (DUF1645) [Source:NCBI gene (formerly Entrezgene);Acc:825437]
Arabidopsis_Nuclear_Transcriptome	AT3G62650	-0.549804	0.0775837	-0.640778	0.0134394	AT3G62650	uncharacterized protein [Source:NCBI gene (formerly Entrezgene);Acc:825439]
Arabidopsis_Nuclear_Transcriptome	AT3G62660	-0.83375	0.0239026	-0.354919	0.385528	GATL7	galacturonosyltransferase-like 7 [Source:NCBI gene (formerly Entrezgene);Acc:825440]
Arabidopsis_Nuclear_Transcriptome	AT3G62680	0.0645416	0.877233	-0.19294	0.646744	PRP3	proline-rich protein 3 [Source:NCBI gene (formerly Entrezgene);Acc:825442]
Arabidopsis_Nuclear_Transcriptome	AT3G62690	2.46992	6.92078e-11	1.68947	8.6893e-07	ATL5	AtL5 [Source:NCBI gene (formerly Entrezgene);Acc:825443]
Arabidopsis_Nuclear_Transcriptome	AT3G62700	-0.270259	0.407157	-0.234027	0.384507	ABCC14	multidrug resistance-associated protein 10 [Source:NCBI gene (formerly Entrezgene);Acc:825444]
Arabidopsis_Nuclear_Transcriptome	AT3G62720	1.2975	1.76602e-08	1.16785	0.000145166	XT1	xylosyltransferase 1 [Source:NCBI gene (formerly Entrezgene);Acc:825446]
Arabidopsis_Nuclear_Transcriptome	AT3G62730	-0.237641	0.951489	-0.978421	0.686572	AT3G62730	desiccation-like protein [Source:NCBI gene (formerly Entrezgene);Acc:825448]
Arabidopsis_Nuclear_Transcriptome	AT3G62740	-0.748916	0.352619	-0.423039	0.570085	BGLU7	beta glucosidase 7 [Source:NCBI gene (formerly Entrezgene);Acc:825449]
Arabidopsis_Nuclear_Transcriptome	AT3G62750	-1.33351	2.32944e-05	-0.633072	0.0203157	BGLU8	beta glucosidase 8 [Source:NCBI gene (formerly Entrezgene);Acc:825450]
Arabidopsis_Nuclear_Transcriptome	AT3G62760	-0.393039	0.311778	0.0503925	0.935264	ATGSTF13	Glutathione S-transferase family protein [Source:NCBI gene (formerly Entrezgene);Acc:825451]
Arabidopsis_Nuclear_Transcriptome	AT3G62770	0.274779	0.272068	0.299526	0.275632	AtATG18a	Transducin/WD40 repeat-like superfamily protein [Source:NCBI gene (formerly Entrezgene);Acc:825452]
Arabidopsis_Nuclear_Transcriptome	AT3G62780	2.21508	0.000454304	2.00453	0.000971154	AT3G62780	Calcium-dependent lipid-binding (CaLB domain) family protein [Source:NCBI gene (formerly Entrezgene);Acc:825453]
Arabidopsis_Nuclear_Transcriptome	AT3G62790	-0.0365022	0.928784	-0.167827	0.614209	AT3G62790	NADH-ubiquinone oxidoreductase-like protein [Source:NCBI gene (formerly Entrezgene);Acc:825454]
Arabidopsis_Nuclear_Transcriptome	AT3G62800	-0.325513	0.496263	-0.322863	0.497784	DRB4	double-stranded-RNA-binding protein 4 [Source:NCBI gene (formerly Entrezgene);Acc:825455]
Arabidopsis_Nuclear_Transcriptome	AT3G62810	-0.244294	0.544873	-0.56532	0.128711	AT3G62810	complex 1 family protein / LVR family protein [Source:NCBI gene (formerly Entrezgene);Acc:825456]
Arabidopsis_Nuclear_Transcriptome	AT3G62820	-0.953922	1.2223e-05	-0.927504	0.00178678	AT3G62820	Plant invertase/pectin methylesterase inhibitor superfamily protein [Source:NCBI gene (formerly Entrezgene);Acc:825457]
Arabidopsis_Nuclear_Transcriptome	AT3G62830	0.476974	0.131178	0.460587	0.137565	AUD1	NAD(P)-binding Rossmann-fold superfamily protein [Source:NCBI gene (formerly Entrezgene);Acc:825458]
Arabidopsis_Nuclear_Transcriptome	AT3G62840	-0.248916	0.319382	-0.275536	0.300727	AT3G62840	Small nuclear ribonucleoprotein family protein [Source:NCBI gene (formerly Entrezgene);Acc:825459]
Arabidopsis_Nuclear_Transcriptome	AT3G62860	0.275725	0.482898	0.470008	0.204709	AT3G62860	alpha/beta-Hydrolases superfamily protein [Source:NCBI gene (formerly Entrezgene);Acc:825461]
Arabidopsis_Nuclear_Transcriptome	AT3G62870	-0.818968	9.3301e-05	-0.716324	0.000595058	AT3G62870	Ribosomal protein L7Ae/L30e/S12e/Gadd45 family protein [Source:NCBI gene (formerly Entrezgene);Acc:825462]
Arabidopsis_Nuclear_Transcriptome	AT3G62880	0.124718	0.810199	0.409397	0.423382	ATOEP16-4	Mitochondrial import inner membrane translocase subunit Tim17/Tim22/Tim23 family protein [Source:NCBI gene (formerly Entrezgene);Acc:825463]
Arabidopsis_Nuclear_Transcriptome	AT3G62890	-0.0165499	0.99006	-0.191181	0.89175	AT3G62890	Pentatricopeptide repeat (PPR) superfamily protein [Source:NCBI gene (formerly Entrezgene);Acc:825464]
Arabidopsis_Nuclear_Transcriptome	AT3G62900	0.14842	0.764323	0.420865	0.133894	AT3G62900	CW-type Zinc Finger [Source:NCBI gene (formerly Entrezgene);Acc:825465]
Arabidopsis_Nuclear_Transcriptome	AT3G62910	-1.05981	0.003467	-0.888231	0.00138453	APG3	Peptide chain release factor 1 [Source:NCBI gene (formerly Entrezgene);Acc:825466]
Arabidopsis_Nuclear_Transcriptome	AT3G62920	0.0321729	0.953679	0.348108	0.52511	AT3G62920	zinc metalloproteinase aureolysin [Source:NCBI gene (formerly Entrezgene);Acc:825467]
Arabidopsis_Nuclear_Transcriptome	AT3G62930	2.5329	0.0223017	2.29629	0.0101759	AT3G62930	Thioredoxin superfamily protein [Source:NCBI gene (formerly Entrezgene);Acc:825468]
Arabidopsis_Nuclear_Transcriptome	AT3G62940	-0.0105542	0.978398	0.179044	0.538809	AT3G62940	Cysteine proteinases superfamily protein [Source:NCBI gene (formerly Entrezgene);Acc:825469]
Arabidopsis_Nuclear_Transcriptome	AT3G62960	2.74564	0.00151875	1.64462	0.171434	AT3G62960	Thioredoxin superfamily protein [Source:NCBI gene (formerly Entrezgene);Acc:825471]
Arabidopsis_Nuclear_Transcriptome	AT3G62970	-0.420416	0.331145	-0.49805	0.173311	AT3G62970	zinc finger (C3HC4-type RING finger) family protein [Source:NCBI gene (formerly Entrezgene);Acc:825472]
Arabidopsis_Nuclear_Transcriptome	AT3G62980	-0.802708	0.000276835	-0.634125	0.00627956	TIR1	F-box/RNI-like superfamily protein [Source:NCBI gene (formerly Entrezgene);Acc:825473]
Arabidopsis_Nuclear_Transcriptome	AT3G63000	-0.82321	0.00312651	-0.956578	0.000131658	NPL41	NPL4-like protein 1 [Source:NCBI gene (formerly Entrezgene);Acc:825475]
Arabidopsis_Nuclear_Transcriptome	AT3G63010	0.614677	0.0149688	0.631109	0.0303919	GID1B	alpha/beta-Hydrolases superfamily protein [Source:NCBI gene (formerly Entrezgene);Acc:825476]
Arabidopsis_Nuclear_Transcriptome	AT3G63030	-0.103003	0.848732	-0.17128	0.748553	MBD4	methyl-CPG-binding domain 4 [Source:NCBI gene (formerly Entrezgene);Acc:825478]
Arabidopsis_Nuclear_Transcriptome	AT3G63050	2.64795	5.72182e-05	3.86618	4.04968e-07	AT3G63050	uncharacterized protein [Source:NCBI gene (formerly Entrezgene);Acc:825480]
Arabidopsis_Nuclear_Transcriptome	AT3G63052	-0.437308	0.79571	2.33499	0.0249912	AT3G63052	uncharacterized protein [Source:NCBI gene (formerly Entrezgene);Acc:6240894]
Arabidopsis_Nuclear_Transcriptome	AT3G63060	2.19952	1.01715e-05	2.58298	1.16411e-06	EDL3	EID1-like 3 [Source:NCBI gene (formerly Entrezgene);Acc:825481]
Arabidopsis_Nuclear_Transcriptome	AT3G63070	0.224785	0.590388	0.628106	0.0152256	AT3G63070	Tudor/PWWP/MBT domain-containing protein [Source:NCBI gene (formerly Entrezgene);Acc:825482]
Arabidopsis_Nuclear_Transcriptome	AT3G63080	0.493438	0.107751	0.450847	0.0635108	GPX5	glutathione peroxidase 5 [Source:NCBI gene (formerly Entrezgene);Acc:825483]
Arabidopsis_Nuclear_Transcriptome	AT3G63088	-1.94832	0.445834	-4.38115	0.199117	RTFL14	ROTUNDIFOLIA like 14 [Source:NCBI gene (formerly Entrezgene);Acc:28719424]
Arabidopsis_Nuclear_Transcriptome	AT3G63090	1.05051	0.00215351	0.418057	0.335449	AT3G63090	Ubiquitin carboxyl-terminal hydrolase family protein [Source:NCBI gene (formerly Entrezgene);Acc:825484]
Arabidopsis_Nuclear_Transcriptome	AT3G63093	6.42696	0.000347387	4.01679	0.0353084	AT3G63093	uncharacterized protein [Source:NCBI gene (formerly Entrezgene);Acc:28719425]
Arabidopsis_Nuclear_Transcriptome	AT3G63110	0.713752	0.00689154	0.40419	0.202318	IPT3	isopentenyltransferase 3 [Source:NCBI gene (formerly Entrezgene);Acc:825486]
Arabidopsis_Nuclear_Transcriptome	AT3G63120	-0.877065	0.000453161	-0.60902	0.0270589	CYCP1;1	cyclin p1;1 [Source:NCBI gene (formerly Entrezgene);Acc:825487]
Arabidopsis_Nuclear_Transcriptome	AT3G63130	0.304911	0.213157	-0.0662319	0.853461	RANGAP1	RAN GTPase activating protein 1 [Source:NCBI gene (formerly Entrezgene);Acc:825488]
Arabidopsis_Nuclear_Transcriptome	AT3G63140	-1.19751	9.7572e-08	-1.39775	2.33021e-06	CSP41A	chloroplast stem-loop binding protein of 41 kDa [Source:NCBI gene (formerly Entrezgene);Acc:825489]
Arabidopsis_Nuclear_Transcriptome	AT3G63150	-0.365939	0.143639	-0.25975	0.358196	MIRO2	MIRO-related GTP-ase 2 [Source:NCBI gene (formerly Entrezgene);Acc:825490]
Arabidopsis_Nuclear_Transcriptome	AT3G63160	-1.56435	1.65439e-05	-2.13286	7.57231e-08	OEP6	outer envelope membrane protein [Source:NCBI gene (formerly Entrezgene);Acc:825491]
Arabidopsis_Nuclear_Transcriptome	AT3G63170	-1.08584	0.0216628	-0.725949	0.169203	FAP1	Chalcone-flavanone isomerase family protein [Source:NCBI gene (formerly Entrezgene);Acc:825492]
Arabidopsis_Nuclear_Transcriptome	AT3G63180	-0.15151	0.735876	0.076246	0.86232	TKL	TIC-like protein [Source:NCBI gene (formerly Entrezgene);Acc:825493]
Arabidopsis_Nuclear_Transcriptome	AT3G63190	-0.809837	0.00144574	-0.96929	0.000188304	RRF	ribosome recycling factor, chloroplast [Source:NCBI gene (formerly Entrezgene);Acc:825494]
Arabidopsis_Nuclear_Transcriptome	AT3G63200	-0.989728	4.64895e-06	-1.08107	4.27771e-08	PLP9	PATATIN-like protein 9 [Source:NCBI gene (formerly Entrezgene);Acc:825495]
Arabidopsis_Nuclear_Transcriptome	AT3G63210	-1.58422	4.02668e-06	-1.5682	3.16734e-07	AT3G63210	mediator of aba-regulated dormancy protein (DUF581) [Source:NCBI gene (formerly Entrezgene);Acc:825496]
Arabidopsis_Nuclear_Transcriptome	AT3G63220	0.23095	0.39624	0.562458	0.0494901	AT3G63220	Galactose oxidase/kelch repeat superfamily protein [Source:NCBI gene (formerly Entrezgene);Acc:825497]
Arabidopsis_Nuclear_Transcriptome	AT3G63240	0.111716	0.784869	-0.146046	0.760052	AT3G63240	DNAse I-like superfamily protein [Source:NCBI gene (formerly Entrezgene);Acc:825499]
Arabidopsis_Nuclear_Transcriptome	AT3G63250	-0.469988	0.0598402	-0.462534	0.0490804	HMT2	homocysteine methyltransferase 2 [Source:NCBI gene (formerly Entrezgene);Acc:825500]
Arabidopsis_Nuclear_Transcriptome	AT3G63255	-1.1742	0.357207	-0.926346	0.496465	AT3G63255	uncharacterized protein [Source:NCBI gene (formerly Entrezgene);Acc:28719427]
Arabidopsis_Nuclear_Transcriptome	AT3G63260	-0.300376	0.30647	-0.18539	0.562579	ATMRK1	Protein kinase superfamily protein [Source:NCBI gene (formerly Entrezgene);Acc:825501]
Arabidopsis_Nuclear_Transcriptome	AT3G63270	-0.24581	0.546241	-0.339201	0.395129	AT3G63270	nuclease [Source:NCBI gene (formerly Entrezgene);Acc:825502]
Arabidopsis_Nuclear_Transcriptome	AT3G63280	-0.304192	0.680218	0.176589	0.80655	NEK4	NIMA-related kinase 4 [Source:NCBI gene (formerly Entrezgene);Acc:825503]
Arabidopsis_Nuclear_Transcriptome	AT3G63290	0.166607	0.817875	0.1266	0.892916	AT3G63290	2-oxoglutarate (2OG) and Fe(II)-dependent oxygenase superfamily protein [Source:NCBI gene (formerly Entrezgene);Acc:825504]
Arabidopsis_Nuclear_Transcriptome	AT3G63300	-0.0483382	0.940028	-0.395695	0.365983	FKD1	FORKED 1 [Source:NCBI gene (formerly Entrezgene);Acc:825505]
Arabidopsis_Nuclear_Transcriptome	AT3G63310	0.342789	0.18359	0.4994	0.0665738	BIL4	Bax inhibitor-1 family protein [Source:NCBI gene (formerly Entrezgene);Acc:825506]
Arabidopsis_Nuclear_Transcriptome	AT3G63320	-2.24679	0.484355	-0.701878	0.824261	AT3G63320	Protein phosphatase 2C family protein [Source:NCBI gene (formerly Entrezgene);Acc:825507]
Arabidopsis_Nuclear_Transcriptome	AT3G63340	-0.115262	0.728239	-0.0716789	0.850621	AT3G63340	kinase superfamily protein [Source:NCBI gene (formerly Entrezgene);Acc:825509]
Arabidopsis_Nuclear_Transcriptome	AT3G63350	-0.118254	0.882797	0.400774	0.414754	AT-HSFA7B	winged-helix DNA-binding transcription factor family protein [Source:NCBI gene (formerly Entrezgene);Acc:825510]
Arabidopsis_Nuclear_Transcriptome	AT3G63360	0.98608	0.722407	1.14311	0.645607	AT3G63360	defensin-like protein [Source:NCBI gene (formerly Entrezgene);Acc:825511]
Arabidopsis_Nuclear_Transcriptome	AT3G63370	0.0168615	0.988883	-0.59465	0.334021	OTP86	Tetratricopeptide repeat (TPR)-like superfamily protein [Source:NCBI gene (formerly Entrezgene);Acc:825512]
Arabidopsis_Nuclear_Transcriptome	AT3G63380	3.43655	5.37964e-57	3.25123	5.82992e-69	AT3G63380	ATPase E1-E2 type family protein / haloacid dehalogenase-like hydrolase family protein [Source:NCBI gene (formerly Entrezgene);Acc:825513]
Arabidopsis_Nuclear_Transcriptome	AT3G63390	-0.496773	0.0708914	-0.461556	0.130104	AT3G63390	uncharacterized protein [Source:NCBI gene (formerly Entrezgene);Acc:825514]
Arabidopsis_Nuclear_Transcriptome	AT3G63400	0.3241	0.257014	0.567647	0.00364151	AT3G63400	Cyclophilin-like peptidyl-prolyl cis-trans isomerase family protein [Source:NCBI gene (formerly Entrezgene);Acc:825515]
Arabidopsis_Nuclear_Transcriptome	AT3G63410	-1.62255	1.85283e-09	-1.456	4.4152e-06	APG1	S-adenosyl-L-methionine-dependent methyltransferases superfamily protein [Source:NCBI gene (formerly Entrezgene);Acc:825516]
Arabidopsis_Nuclear_Transcriptome	AT3G63420	0.740615	0.00993252	0.909561	9.96359e-05	GG1	Ggamma-subunit 1 [Source:NCBI gene (formerly Entrezgene);Acc:825517]
Arabidopsis_Nuclear_Transcriptome	AT3G63430	-1.30907	0.0018379	-0.755855	0.0861856	TRM5	zinc finger CCCH domain protein [Source:NCBI gene (formerly Entrezgene);Acc:825518]
Arabidopsis_Nuclear_Transcriptome	AT3G63440	1.02968	0.00184899	1.27065	6.90048e-08	CKX6	cytokinin oxidase/dehydrogenase 6 [Source:NCBI gene (formerly Entrezgene);Acc:825519]
Arabidopsis_Nuclear_Transcriptome	AT3G63445	-0.838636	0.0383696	-0.652017	0.0660765	AT3G63445	ncRNA [Source:NCBI gene (formerly Entrezgene);Acc:5008107]
Arabidopsis_Nuclear_Transcriptome	AT3G63450	0.513102	0.207337	-0.40514	0.358934	AT3G63450	RNA-binding (RRM/RBD/RNP motifs) family protein [Source:NCBI gene (formerly Entrezgene);Acc:825520]
Arabidopsis_Nuclear_Transcriptome	AT3G63460	-0.195773	0.38156	-0.078526	0.819872	AT3G63460	transducin family protein / WD-40 repeat family protein [Source:NCBI gene (formerly Entrezgene);Acc:825521]
Arabidopsis_Nuclear_Transcriptome	AT3G63470	-0.558264	0.353274	-0.326151	0.643711	scpl40	serine carboxypeptidase-like 40 [Source:NCBI gene (formerly Entrezgene);Acc:825522]
Arabidopsis_Nuclear_Transcriptome	AT3G63480	0.117328	0.915202	0.23809	0.727252	AT3G63480	ATP binding microtubule motor family protein [Source:NCBI gene (formerly Entrezgene);Acc:825523]
Arabidopsis_Nuclear_Transcriptome	AT3G63490	-0.908434	0.0018027	-0.892279	0.000851985	EMB3126	Ribosomal protein L1p/L10e family [Source:NCBI gene (formerly Entrezgene);Acc:825524]
Arabidopsis_Nuclear_Transcriptome	AT3G63500	1.16401	9.255e-08	1.22807	3.01907e-08	TTA2	fibronectin type III domain protein (DUF1423) [Source:NCBI gene (formerly Entrezgene);Acc:825525]
Arabidopsis_Nuclear_Transcriptome	AT3G63510	-0.39432	0.402394	-0.243044	0.583642	AT3G63510	FMN-linked oxidoreductases superfamily protein [Source:NCBI gene (formerly Entrezgene);Acc:825526]
Arabidopsis_Nuclear_Transcriptome	AT3G63520	-1.11365	6.63929e-06	-0.988359	1.12007e-06	CCD1	carotenoid cleavage dioxygenase 1 [Source:NCBI gene (formerly Entrezgene);Acc:825527]
Arabidopsis_Nuclear_Transcriptome	AT3G63530	0.745806	0.0272655	0.872745	0.0168066	BB	RING/U-box superfamily protein [Source:NCBI gene (formerly Entrezgene);Acc:825528]
Arabidopsis_Nuclear_Transcriptome	AT3G63540	-1.56105	6.08234e-08	-1.29907	5.38843e-06	AT3G63540	thylakoid lumenal protein (Mog1/PsbP/DUF1795-like photosystem II reaction center PsbP family protein) [Source:NCBI gene (formerly Entrezgene);Acc:7922413]
Arabidopsis_Nuclear_Transcriptome	AT3G66652	0.231272	0.729877	0.136413	0.797056	AT3G66652	fip1 motif-containing protein [Source:NCBI gene (formerly Entrezgene);Acc:819846]
Arabidopsis_Nuclear_Transcriptome	AT3G66654	0.695907	0.000581844	0.81379	0.000272304	AT3G66654	Cyclophilin-like peptidyl-prolyl cis-trans isomerase family protein [Source:NCBI gene (formerly Entrezgene);Acc:819847]
Arabidopsis_Nuclear_Transcriptome	AT3G66658	-0.146398	0.708793	-0.0344045	0.931696	ALDH22A1	aldehyde dehydrogenase 22A1 [Source:NCBI gene (formerly Entrezgene);Acc:819849]
Arabidopsis_Nuclear_Transcriptome	AT4G00020	-0.74037	0.19842	-0.0639865	0.922689	BRCA2(IV)	BREAST CANCER 2 like 2A [Source:NCBI gene (formerly Entrezgene);Acc:828230]
Arabidopsis_Nuclear_Transcriptome	AT4G00026	-0.267298	0.437252	-0.290327	0.430943	SD3	import inner membrane translocase subunit [Source:NCBI gene (formerly Entrezgene);Acc:3770411]
Arabidopsis_Nuclear_Transcriptome	AT4G00030	-1.06912	0.00112903	-0.130093	0.809749	AT4G00030	Plastid-lipid associated protein PAP / fibrillin family protein [Source:NCBI gene (formerly Entrezgene);Acc:828231]
Arabidopsis_Nuclear_Transcriptome	AT4G00040	-0.976952	0.00348609	-0.497149	0.149068	AT4G00040	Chalcone and stilbene synthase family protein [Source:NCBI gene (formerly Entrezgene);Acc:828224]
Arabidopsis_Nuclear_Transcriptome	AT4G00050	-1.90261	8.48211e-05	-1.14285	0.0409108	UNE10	basic helix-loop-helix (bHLH) DNA-binding superfamily protein [Source:NCBI gene (formerly Entrezgene);Acc:828175]
Arabidopsis_Nuclear_Transcriptome	AT4G00060	0.364711	0.189743	0.153034	0.726402	MEE44	Nucleotidyltransferase family protein [Source:NCBI gene (formerly Entrezgene);Acc:828214]
Arabidopsis_Nuclear_Transcriptome	AT4G00070	1.92986	0.00112655	0.438645	0.50168	AT4G00070	RING/U-box superfamily protein [Source:NCBI gene (formerly Entrezgene);Acc:828211]
Arabidopsis_Nuclear_Transcriptome	AT4G00080	0.705097	0.0042039	0.334151	0.279714	UNE11	Plant invertase/pectin methylesterase inhibitor superfamily protein [Source:NCBI gene (formerly Entrezgene);Acc:828192]
Arabidopsis_Nuclear_Transcriptome	AT4G00090	-0.024189	0.953679	-0.401019	0.115245	AT4G00090	Transducin/WD40 repeat-like superfamily protein [Source:NCBI gene (formerly Entrezgene);Acc:828179]
Arabidopsis_Nuclear_Transcriptome	AT4G00100	-0.61893	0.000825972	-0.719849	0.000470392	RPS13A	ribosomal protein S13A [Source:NCBI gene (formerly Entrezgene);Acc:828167]
Arabidopsis_Nuclear_Transcriptome	AT4G00110	0.273337	0.449797	0.138024	0.776828	GAE3	UDP-D-glucuronate 4-epimerase 3 [Source:NCBI gene (formerly Entrezgene);Acc:828145]
Arabidopsis_Nuclear_Transcriptome	AT4G00130	-0.522354	0.828711	0.631031	0.842153	AT4G00130	DNA-binding storekeeper protein-related transcriptional regulator [Source:NCBI gene (formerly Entrezgene);Acc:825649]
Arabidopsis_Nuclear_Transcriptome	AT4G00150	-0.743541	0.0107588	-0.644028	0.0350427	HAM3	GRAS family transcription factor [Source:NCBI gene (formerly Entrezgene);Acc:828208]
Arabidopsis_Nuclear_Transcriptome	AT4G00165	-0.417376	0.430737	0.234803	0.790229	AT4G00165	Bifunctional inhibitor/lipid-transfer protein/seed storage 2S albumin superfamily protein [Source:NCBI gene (formerly Entrezgene);Acc:828076]
Arabidopsis_Nuclear_Transcriptome	AT4G00170	0.509943	0.0507997	0.645176	0.0128314	AT4G00170	Plant VAMP (vesicle-associated membrane protein) family protein [Source:NCBI gene (formerly Entrezgene);Acc:828017]
Arabidopsis_Nuclear_Transcriptome	AT4G00180	-2.27038	1.28669e-14	-1.66778	0.000161699	YAB3	Plant-specific transcription factor YABBY family protein [Source:NCBI gene (formerly Entrezgene);Acc:827914]
Arabidopsis_Nuclear_Transcriptome	AT4G00200	-0.244523	0.669863	0.165683	0.761975	AT4G00200	AT hook motif DNA-binding family protein [Source:NCBI gene (formerly Entrezgene);Acc:828162]
Arabidopsis_Nuclear_Transcriptome	AT4G00210	-0.436218	0.746338	-0.434273	0.802776	LBD31	LOB domain-containing protein 31 [Source:NCBI gene (formerly Entrezgene);Acc:828114]
Arabidopsis_Nuclear_Transcriptome	AT4G00220	0.320238	0.85177	-1.19487	0.29654	JLO	Lateral organ boundaries (LOB) domain family protein [Source:NCBI gene (formerly Entrezgene);Acc:828084]
Arabidopsis_Nuclear_Transcriptome	AT4G00230	-0.525466	0.107677	-0.524539	0.198467	XSP1	xylem serine peptidase 1 [Source:NCBI gene (formerly Entrezgene);Acc:827949]
Arabidopsis_Nuclear_Transcriptome	AT4G00231	0.0425648	0.948068	-0.119907	0.750847	MEE50	ARM repeat superfamily protein [Source:NCBI gene (formerly Entrezgene);Acc:826583]
Arabidopsis_Nuclear_Transcriptome	AT4G00238	-0.246379	0.46436	-0.323685	0.351271	AT4G00238	DNA-binding storekeeper protein-related transcriptional regulator [Source:NCBI gene (formerly Entrezgene);Acc:825892]
Arabidopsis_Nuclear_Transcriptome	AT4G00240	0.958509	0.079367	1.05585	0.00337955	PLDBETA2	phospholipase D beta 2 [Source:NCBI gene (formerly Entrezgene);Acc:826673]
Arabidopsis_Nuclear_Transcriptome	AT4G00250	0.38798	0.709359	0.718712	0.537363	AT4G00250	DNA-binding storekeeper protein-related transcriptional regulator [Source:NCBI gene (formerly Entrezgene);Acc:828046]
Arabidopsis_Nuclear_Transcriptome	AT4G00270	-0.397955	0.17949	-0.107514	0.788324	AT4G00270	DNA-binding storekeeper protein-related transcriptional regulator [Source:NCBI gene (formerly Entrezgene);Acc:827164]
Arabidopsis_Nuclear_Transcriptome	AT4G00290	1.47539	1.25159e-06	1.72608	4.94846e-11	AT4G00290	Mechanosensitive ion channel protein [Source:NCBI gene (formerly Entrezgene);Acc:828077]
Arabidopsis_Nuclear_Transcriptome	AT4G00300	1.6887	3.42517e-16	2.1203	2.64454e-18	AT4G00300	receptor-like kinase [Source:NCBI gene (formerly Entrezgene);Acc:28719430]
Arabidopsis_Nuclear_Transcriptome	AT4G00305	-0.231644	0.871572	1.73249	0.216435	AT4G00305	RING/U-box superfamily protein [Source:NCBI gene (formerly Entrezgene);Acc:827340]
Arabidopsis_Nuclear_Transcriptome	AT4G00310	0.0448109	0.931784	0.128326	0.818199	EDA8	Putative membrane lipoprotein [Source:NCBI gene (formerly Entrezgene);Acc:827417]
Arabidopsis_Nuclear_Transcriptome	AT4G00330	1.2717	8.88744e-07	1.21245	2.81813e-08	CRCK2	calmodulin-binding receptor-like cytoplasmic kinase 2 [Source:NCBI gene (formerly Entrezgene);Acc:828125]
Arabidopsis_Nuclear_Transcriptome	AT4G00335	-0.00945965	0.983229	0.00568561	0.991326	RHB1A	RING-H2 finger B1A [Source:NCBI gene (formerly Entrezgene);Acc:828093]
Arabidopsis_Nuclear_Transcriptome	AT4G00340	-0.323042	0.567765	-0.380888	0.239152	RLK4	receptor-like protein kinase 4 [Source:NCBI gene (formerly Entrezgene);Acc:828079]
Arabidopsis_Nuclear_Transcriptome	AT4G00355	-0.345604	0.234681	-0.376593	0.129619	ATI2	mesoderm induction early response protein [Source:NCBI gene (formerly Entrezgene);Acc:827659]
Arabidopsis_Nuclear_Transcriptome	AT4G00360	0.298652	0.448093	0.297318	0.403059	CYP86A2	cytochrome P450, family 86, subfamily A, polypeptide 2 [Source:NCBI gene (formerly Entrezgene);Acc:828019]
Arabidopsis_Nuclear_Transcriptome	AT4G00370	-0.932264	0.0121122	-0.711495	0.0229262	ANTR2	Major facilitator superfamily protein [Source:NCBI gene (formerly Entrezgene);Acc:827908]
Arabidopsis_Nuclear_Transcriptome	AT4G00380	-0.89652	0.331023	-1.07722	0.0131427	FDM2	XH/XS domain-containing protein [Source:NCBI gene (formerly Entrezgene);Acc:828016]
Arabidopsis_Nuclear_Transcriptome	AT4G00390	-0.170819	0.937794	0.128101	0.932194	AT4G00390	DNA-binding storekeeper protein-related transcriptional regulator [Source:NCBI gene (formerly Entrezgene);Acc:828200]
Arabidopsis_Nuclear_Transcriptome	AT4G00400	-0.403674	0.267685	-0.227265	0.627652	GPAT8	glycerol-3-phosphate acyltransferase 8 [Source:NCBI gene (formerly Entrezgene);Acc:828140]
Arabidopsis_Nuclear_Transcriptome	AT4G00420	-0.463894	0.262059	-0.785835	0.096482	AT4G00420	Double-stranded RNA-binding domain (DsRBD)-containing protein [Source:NCBI gene (formerly Entrezgene);Acc:828061]
Arabidopsis_Nuclear_Transcriptome	AT4G00430	-1.18129	2.28432e-07	-1.12395	8.36907e-05	PIP1;4	plasma membrane intrinsic protein 1;4 [Source:NCBI gene (formerly Entrezgene);Acc:827956]
Arabidopsis_Nuclear_Transcriptome	AT4G00440	-0.192188	0.524721	-0.152305	0.657445	TRM15	GPI-anchored adhesin-like protein, putative (DUF3741) [Source:NCBI gene (formerly Entrezgene);Acc:827901]
Arabidopsis_Nuclear_Transcriptome	AT4G00450	-0.618561	0.00699856	-0.0539197	0.891181	CCT	RNA polymerase II transcription mediator [Source:NCBI gene (formerly Entrezgene);Acc:827954]
Arabidopsis_Nuclear_Transcriptome	AT4G00460	-0.535094	0.522211	-1.11969	0.106856	ROPGEF3	RHO guanyl-nucleotide exchange factor 3 [Source:NCBI gene (formerly Entrezgene);Acc:827967]
Arabidopsis_Nuclear_Transcriptome	AT4G00480	-0.0261564	0.963284	-0.0397002	0.933272	ATMYC1	basic helix-loop-helix (bHLH) DNA-binding superfamily protein [Source:NCBI gene (formerly Entrezgene);Acc:827965]
Arabidopsis_Nuclear_Transcriptome	AT4G00490	-0.793811	0.119658	-0.525528	0.227108	BAM2	beta-amylase 2 [Source:NCBI gene (formerly Entrezgene);Acc:827959]
Arabidopsis_Nuclear_Transcriptome	AT4G00500	-0.331516	0.451138	-0.160353	0.66223	AT4G00500	alpha/beta-Hydrolases superfamily protein [Source:NCBI gene (formerly Entrezgene);Acc:827973]
Arabidopsis_Nuclear_Transcriptome	AT4G00520	-0.465108	0.290051	-0.0171862	0.969323	AT4G00520	Acyl-CoA thioesterase family protein [Source:NCBI gene (formerly Entrezgene);Acc:827955]
Arabidopsis_Nuclear_Transcriptome	AT4G00525	-0.588832	0.555181	-0.361576	0.741298	AT4G00525	uncharacterized protein [Source:NCBI gene (formerly Entrezgene);Acc:827974]
Arabidopsis_Nuclear_Transcriptome	AT4G00530	-0.854277	0.179621	-1.57723	0.202576	AT4G00530	UvrABC system protein A [Source:NCBI gene (formerly Entrezgene);Acc:827975]
Arabidopsis_Nuclear_Transcriptome	AT4G00550	0.414252	0.191611	0.181123	0.665299	DGD2	digalactosyl diacylglycerol deficient 2 [Source:NCBI gene (formerly Entrezgene);Acc:827960]
Arabidopsis_Nuclear_Transcriptome	AT4G00560	-0.715596	0.00592974	-0.711305	0.0243026	AT4G00560	NAD(P)-binding Rossmann-fold superfamily protein [Source:NCBI gene (formerly Entrezgene);Acc:827978]
Arabidopsis_Nuclear_Transcriptome	AT4G00570	0.76124	6.8457e-05	0.848432	0.00019955	NAD-ME2	NAD-dependent malic enzyme 2 [Source:NCBI gene (formerly Entrezgene);Acc:828222]
Arabidopsis_Nuclear_Transcriptome	AT4G00585	-0.634363	0.00886048	-0.62332	0.00694198	AT4G00585	uncharacterized protein [Source:NCBI gene (formerly Entrezgene);Acc:828026]
Arabidopsis_Nuclear_Transcriptome	AT4G00590	-0.782836	0.0441241	0.00489798	0.992122	AT4G00590	N-terminal nucleophile aminohydrolases (Ntn hydrolases) superfamily protein [Source:NCBI gene (formerly Entrezgene);Acc:827968]
Arabidopsis_Nuclear_Transcriptome	AT4G00620	-0.244562	0.605685	-0.223937	0.64289	EMB3127	Amino acid dehydrogenase family protein [Source:NCBI gene (formerly Entrezgene);Acc:825824]
Arabidopsis_Nuclear_Transcriptome	AT4G00630	-0.631459	0.0343775	-0.335817	0.187943	KEA2	K+ efflux antiporter 2 [Source:NCBI gene (formerly Entrezgene);Acc:825834]
Arabidopsis_Nuclear_Transcriptome	AT4G00650	0.741388	0.0203828	0.33949	0.313365	FRI	FRIGIDA-like protein [Source:NCBI gene (formerly Entrezgene);Acc:828044]
Arabidopsis_Nuclear_Transcriptome	AT4G00660	0.229075	0.416035	0.529163	0.0189345	RH8	RNAhelicase-like 8 [Source:NCBI gene (formerly Entrezgene);Acc:828042]
Arabidopsis_Nuclear_Transcriptome	AT4G00670	0.717562	0.0667308	0.357746	0.310628	AT4G00670	Remorin family protein [Source:NCBI gene (formerly Entrezgene);Acc:828034]
Arabidopsis_Nuclear_Transcriptome	AT4G00680	-0.116984	0.880289	-0.504421	0.564551	ADF8	actin depolymerizing factor 8 [Source:NCBI gene (formerly Entrezgene);Acc:828037]
Arabidopsis_Nuclear_Transcriptome	AT4G00690	-0.854617	0.202901	-0.336917	0.551823	ULP1B	UB-like protease 1B [Source:NCBI gene (formerly Entrezgene);Acc:828036]
Arabidopsis_Nuclear_Transcriptome	AT4G00695	0.397775	0.784021	-0.681766	0.398122	AT4G00695	Spc97/Spc98 family of spindle pole body (SBP) component [Source:NCBI gene (formerly Entrezgene);Acc:828033]
Arabidopsis_Nuclear_Transcriptome	AT4G00700	1.78288	1.8978e-09	2.04632	1.26472e-08	AT4G00700	C2 calcium/lipid-binding plant phosphoribosyltransferase family protein [Source:NCBI gene (formerly Entrezgene);Acc:828031]
Arabidopsis_Nuclear_Transcriptome	AT4G00710	-0.592007	0.00350738	-0.675374	0.00296204	BSK3	BR-signaling kinase 3 [Source:NCBI gene (formerly Entrezgene);Acc:828025]
Arabidopsis_Nuclear_Transcriptome	AT4G00720	0.0589957	0.851719	0.0715044	0.7983	SK32	shaggy-like protein kinase 32 [Source:NCBI gene (formerly Entrezgene);Acc:828023]
Arabidopsis_Nuclear_Transcriptome	AT4G00730	0.192047	0.542338	0.193798	0.482784	ANL2	Homeobox-leucine zipper family protein / lipid-binding START domain-containing protein [Source:NCBI gene (formerly Entrezgene);Acc:828022]
Arabidopsis_Nuclear_Transcriptome	AT4G00740	-0.599111	0.0265229	-0.5069	0.0579595	QUA3	S-adenosyl-L-methionine-dependent methyltransferases superfamily protein [Source:NCBI gene (formerly Entrezgene);Acc:828020]
Arabidopsis_Nuclear_Transcriptome	AT4G00750	0.16938	0.727058	0.211714	0.686741	AT4G00750	S-adenosyl-L-methionine-dependent methyltransferases superfamily protein [Source:NCBI gene (formerly Entrezgene);Acc:825923]
Arabidopsis_Nuclear_Transcriptome	AT4G00752	-0.633068	0.0455159	-0.349357	0.438819	AT4G00752	UBX domain-containing protein [Source:NCBI gene (formerly Entrezgene);Acc:825947]
Arabidopsis_Nuclear_Transcriptome	AT4G00755	0.127153	0.801881	-0.239737	0.582818	AT4G00755	F-box family protein [Source:NCBI gene (formerly Entrezgene);Acc:828014]
Arabidopsis_Nuclear_Transcriptome	AT4G00760	-0.0190353	0.971721	0.305427	0.240894	APRR8	pseudo-response regulator 8 [Source:NCBI gene (formerly Entrezgene);Acc:828011]
Arabidopsis_Nuclear_Transcriptome	AT4G00770	0.868943	0.357207	0.24226	0.773099	TRM9	DUF4378 domain protein [Source:NCBI gene (formerly Entrezgene);Acc:828010]
Arabidopsis_Nuclear_Transcriptome	AT4G00780	0.320704	0.404332	0.488706	0.162925	AT4G00780	TRAF-like family protein [Source:NCBI gene (formerly Entrezgene);Acc:828009]
Arabidopsis_Nuclear_Transcriptome	AT4G00800	-0.565797	0.0438403	-0.192752	0.482683	SETH5	transducin family protein / WD-40 repeat family protein [Source:NCBI gene (formerly Entrezgene);Acc:828005]
Arabidopsis_Nuclear_Transcriptome	AT4G00810	-0.526363	0.0398405	-0.473032	0.0494901	AT4G00810	60S acidic ribosomal protein family [Source:NCBI gene (formerly Entrezgene);Acc:828004]
Arabidopsis_Nuclear_Transcriptome	AT4G00820	0.19513	0.588744	0.024505	0.952068	iqd17	IQ-domain 17 [Source:NCBI gene (formerly Entrezgene);Acc:828002]
Arabidopsis_Nuclear_Transcriptome	AT4G00830	-0.320582	0.199374	-0.571906	0.0478334	LIF2	RNA-binding (RRM/RBD/RNP motifs) family protein [Source:NCBI gene (formerly Entrezgene);Acc:827998]
Arabidopsis_Nuclear_Transcriptome	AT4G00840	0.614213	0.114318	0.591131	0.132399	AT4G00840	DHHC-type zinc finger family protein [Source:NCBI gene (formerly Entrezgene);Acc:826193]
Arabidopsis_Nuclear_Transcriptome	AT4G00850	2.49373	1.09064e-07	1.78433	0.00326567	GIF3	GRF1-interacting factor 3 [Source:NCBI gene (formerly Entrezgene);Acc:827995]
Arabidopsis_Nuclear_Transcriptome	AT4G00860	-0.158797	0.617799	-0.279724	0.242516	ATOZI1	monopolar spindle protein (DUF1138) [Source:NCBI gene (formerly Entrezgene);Acc:826213]
Arabidopsis_Nuclear_Transcriptome	AT4G00880	1.01327	0.0263146	0.450238	0.339773	AT4G00880	SAUR-like auxin-responsive protein family [Source:NCBI gene (formerly Entrezgene);Acc:827989]
Arabidopsis_Nuclear_Transcriptome	AT4G00890	1.28481	0.10637	0.511015	0.413878	AT4G00890	proline-rich family protein [Source:NCBI gene (formerly Entrezgene);Acc:826266]
Arabidopsis_Nuclear_Transcriptome	AT4G00893	0.974481	0.727058	1.02397	0.447362	AT4G00893	F-box/kelch-repeat protein [Source:NCBI gene (formerly Entrezgene);Acc:5008108]
Arabidopsis_Nuclear_Transcriptome	AT4G00895	-0.458545	0.366434	-0.425556	0.313276	AT4G00895	ATPase, F1 complex, OSCP/delta subunit protein [Source:NCBI gene (formerly Entrezgene);Acc:827987]
Arabidopsis_Nuclear_Transcriptome	AT4G00900	1.38202	0.00260113	1.87173	8.79032e-10	ECA2	ER-type Ca2+-ATPase 2 [Source:NCBI gene (formerly Entrezgene);Acc:827984]
Arabidopsis_Nuclear_Transcriptome	AT4G00905	1.33666	0.00703953	1.35439	0.0067328	AT4G00905	NC domain-containing protein-like protein [Source:NCBI gene (formerly Entrezgene);Acc:827986]
Arabidopsis_Nuclear_Transcriptome	AT4G00910	2.54918	0.000820245	1.96986	0.0135362	AT4G00910	aluminum activated malate transporter family protein [Source:NCBI gene (formerly Entrezgene);Acc:827985]
Arabidopsis_Nuclear_Transcriptome	AT4G00930	-0.0451306	0.946951	0.0671148	0.880548	CIP4.1	COP1-interacting protein 4.1 [Source:NCBI gene (formerly Entrezgene);Acc:827980]
Arabidopsis_Nuclear_Transcriptome	AT4G00940	0.202263	0.697335	-0.183496	0.706763	AT4G00940	Dof-type zinc finger DNA-binding family protein [Source:NCBI gene (formerly Entrezgene);Acc:827952]
Arabidopsis_Nuclear_Transcriptome	AT4G00950	-1.11367	0.0328389	-1.26941	0.0214949	MEE47
Arabidopsis_Nuclear_Transcriptome	AT4G00955	-0.010811	0.990328	0.814329	0.0882737	AT4G00955	wall-associated receptor kinase-like protein [Source:NCBI gene (formerly Entrezgene);Acc:827942]
Arabidopsis_Nuclear_Transcriptome	AT4G00960	0.78289	0.530628	0.402862	0.81961	AT4G00960	Protein kinase superfamily protein [Source:NCBI gene (formerly Entrezgene);Acc:827937]
Arabidopsis_Nuclear_Transcriptome	AT4G00970	2.72527	1.98703e-19	2.21088	5.97545e-19	CRK41	cysteine-rich RLK (RECEPTOR-like protein kinase) 41 [Source:NCBI gene (formerly Entrezgene);Acc:827936]
Arabidopsis_Nuclear_Transcriptome	AT4G00975	-0.922647	0.032258	-0.209907	0.785656	AT4G00975	ncRNA [Source:NCBI gene (formerly Entrezgene);Acc:5008109]
Arabidopsis_Nuclear_Transcriptome	AT4G00980	-0.0487047	0.94416	0.386375	0.409721	AT4G00980	zinc knuckle (CCHC-type) family protein [Source:NCBI gene (formerly Entrezgene);Acc:827935]
Arabidopsis_Nuclear_Transcriptome	AT4G00990	-0.0116144	0.982677	-0.253168	0.463476	AT4G00990	Transcription factor jumonji (jmjC) domain-containing protein [Source:NCBI gene (formerly Entrezgene);Acc:827933]
Arabidopsis_Nuclear_Transcriptome	AT4G01000	-0.186177	0.458073	-0.405391	0.101779	AT4G01000	Ubiquitin-like superfamily protein [Source:NCBI gene (formerly Entrezgene);Acc:826414]
Arabidopsis_Nuclear_Transcriptome	AT4G01010	4.51573	2.49193e-76	4.33005	1.3873e-61	CNGC13	cyclic nucleotide-gated channel 13 [Source:NCBI gene (formerly Entrezgene);Acc:826427]
Arabidopsis_Nuclear_Transcriptome	AT4G01020	-0.534029	0.129188	-0.0791954	0.857832	AT4G01020	helicase domain-containing protein / IBR domain-containing protein / zinc finger protein-like protein [Source:NCBI gene (formerly Entrezgene);Acc:826439]
Arabidopsis_Nuclear_Transcriptome	AT4G01026	-0.457853	0.275865	0.18624	0.670044	PYL7	PYR1-like 7 [Source:NCBI gene (formerly Entrezgene);Acc:827923]
Arabidopsis_Nuclear_Transcriptome	AT4G01030	-0.130736	0.920735	-0.572567	0.529407	AT4G01030	pentatricopeptide (PPR) repeat-containing protein [Source:NCBI gene (formerly Entrezgene);Acc:827926]
Arabidopsis_Nuclear_Transcriptome	AT4G01037	-0.451608	0.124269	-0.373766	0.293592	WTF1	Ubiquitin carboxyl-terminal hydrolase family protein [Source:NCBI gene (formerly Entrezgene);Acc:6240517]
Arabidopsis_Nuclear_Transcriptome	AT4G01040	-0.955663	0.00101665	-1.02788	0.000216125	AT4G01040	Glycosyl hydrolase superfamily protein [Source:NCBI gene (formerly Entrezgene);Acc:827924]
Arabidopsis_Nuclear_Transcriptome	AT4G01050	-0.956172	0.00210286	-1.06452	5.01245e-05	TROL	thylakoid rhodanese-like protein [Source:NCBI gene (formerly Entrezgene);Acc:827921]
Arabidopsis_Nuclear_Transcriptome	AT4G01060	0.207127	0.780958	0.623918	0.457059	CPL3	CAPRICE-like MYB3 [Source:NCBI gene (formerly Entrezgene);Acc:827917]
Arabidopsis_Nuclear_Transcriptome	AT4G01070	-0.254138	0.46932	-0.27472	0.360212	GT72B1	UDP-Glycosyltransferase superfamily protein [Source:NCBI gene (formerly Entrezgene);Acc:827912]
Arabidopsis_Nuclear_Transcriptome	AT4G01080	0.401484	0.697819	-0.441189	0.704729	TBL26	TRICHOME BIREFRINGENCE-LIKE 26 [Source:NCBI gene (formerly Entrezgene);Acc:827902]
Arabidopsis_Nuclear_Transcriptome	AT4G01090	0.667868	0.0162862	1.05121	2.03481e-05	AT4G01090
Arabidopsis_Nuclear_Transcriptome	AT4G01100	-0.490967	0.00774772	-0.410313	0.0567976	ADNT1	adenine nucleotide transporter 1 [Source:NCBI gene (formerly Entrezgene);Acc:827899]
Arabidopsis_Nuclear_Transcriptome	AT4G01110	0.828935	0.441118	-0.667981	0.539259	AT4G01110	late embryosis abundant hydroxyproline-rich glycoprotein family protein [Source:NCBI gene (formerly Entrezgene);Acc:827897]
Arabidopsis_Nuclear_Transcriptome	AT4G01120	-0.946241	0.000109472	-0.839306	0.00281548	GBF2	G-box binding factor 2 [Source:NCBI gene (formerly Entrezgene);Acc:826505]
Arabidopsis_Nuclear_Transcriptome	AT4G01130	-1.90082	0.00426886	-2.36362	0.0063876	AT4G01130	GDSL-like Lipase/Acylhydrolase superfamily protein [Source:NCBI gene (formerly Entrezgene);Acc:828207]
Arabidopsis_Nuclear_Transcriptome	AT4G01140	2.84253	4.14611e-06	1.65094	0.00145524	AT4G01140	transmembrane protein, putative (DUF1191) [Source:NCBI gene (formerly Entrezgene);Acc:828157]
Arabidopsis_Nuclear_Transcriptome	AT4G01150	-1.59975	2.37687e-09	-1.52047	3.92636e-06	AT4G01150	CURVATURE THYLAKOID 1A-like protein [Source:NCBI gene (formerly Entrezgene);Acc:828181]
Arabidopsis_Nuclear_Transcriptome	AT4G01200	-1.30233	0.0518155	-0.770131	0.263608	AT4G01200	Calcium-dependent lipid-binding (CaLB domain) family protein [Source:NCBI gene (formerly Entrezgene);Acc:828043]
Arabidopsis_Nuclear_Transcriptome	AT4G01210	-0.198008	0.412313	-0.290089	0.218882	AT4G01210	glycosyl transferase family 1 protein [Source:NCBI gene (formerly Entrezgene);Acc:828040]
Arabidopsis_Nuclear_Transcriptome	AT4G01220	-0.446247	0.337969	-0.622581	0.190959	MGP4	Nucleotide-diphospho-sugar transferase family protein [Source:NCBI gene (formerly Entrezgene);Acc:828028]
Arabidopsis_Nuclear_Transcriptome	AT4G01230	1.1664	0.542247	1.04772	0.483843	AT4G01230	Reticulon family protein [Source:NCBI gene (formerly Entrezgene);Acc:827950]
Arabidopsis_Nuclear_Transcriptome	AT4G01240	0.635521	0.601621	1.64579	0.0683122	AT4G01240	S-adenosyl-L-methionine-dependent methyltransferases superfamily protein [Source:NCBI gene (formerly Entrezgene);Acc:827909]
Arabidopsis_Nuclear_Transcriptome	AT4G01250	2.01205	6.53289e-14	1.96169	2.72421e-15	WRKY22	WRKY family transcription factor [Source:NCBI gene (formerly Entrezgene);Acc:827896]
Arabidopsis_Nuclear_Transcriptome	AT4G01270	-0.295793	0.857647	1.0404	0.437674	AT4G01270	RING/U-box superfamily protein [Source:NCBI gene (formerly Entrezgene);Acc:828038]
Arabidopsis_Nuclear_Transcriptome	AT4G01280	0.58489	0.134591	0.441868	0.144408	AT4G01280	Homeodomain-like superfamily protein [Source:NCBI gene (formerly Entrezgene);Acc:827903]
Arabidopsis_Nuclear_Transcriptome	AT4G01290	-0.714887	2.54175e-05	-0.4288	0.0784091	AT4G01290	chorismate synthase [Source:NCBI gene (formerly Entrezgene);Acc:828103]
Arabidopsis_Nuclear_Transcriptome	AT4G01310	-1.23539	7.42862e-05	-1.45036	3.29638e-05	AT4G01310	Ribosomal L5P family protein [Source:NCBI gene (formerly Entrezgene);Acc:827947]
Arabidopsis_Nuclear_Transcriptome	AT4G01320	-0.183931	0.469669	-0.0907189	0.764047	ATSTE24	Peptidase family M48 family protein [Source:NCBI gene (formerly Entrezgene);Acc:828209]
Arabidopsis_Nuclear_Transcriptome	AT4G01330	-1.33315	2.13588e-06	-0.787949	0.0147313	AT4G01330	Protein kinase superfamily protein [Source:NCBI gene (formerly Entrezgene);Acc:828117]
Arabidopsis_Nuclear_Transcriptome	AT4G01350	0.257885	0.721502	0.118975	0.847768	AT4G01350	Cysteine/Histidine-rich C1 domain family protein [Source:NCBI gene (formerly Entrezgene);Acc:828015]
Arabidopsis_Nuclear_Transcriptome	AT4G01360	1.71179	4.35966e-06	1.82845	2.61915e-12	BPS3	BPS1-like protein [Source:NCBI gene (formerly Entrezgene);Acc:827971]
Arabidopsis_Nuclear_Transcriptome	AT4G01370	0.831817	0.00197887	0.590411	0.0468844	MPK4	MAP kinase 4 [Source:NCBI gene (formerly Entrezgene);Acc:828151]
Arabidopsis_Nuclear_Transcriptome	AT4G01380	-0.749026	0.786415	-1.38831	0.609666	AT4G01380	plastocyanin-like domain-containing protein [Source:NCBI gene (formerly Entrezgene);Acc:826657]
Arabidopsis_Nuclear_Transcriptome	AT4G01390	0.490906	0.632477	0.370851	0.643859	AT4G01390	TRAF-like family protein [Source:NCBI gene (formerly Entrezgene);Acc:828075]
Arabidopsis_Nuclear_Transcriptome	AT4G01395	-0.379095	0.130894	-0.50791	0.0350383	AT4G01395	conserved oligomeric Golgi complex subunit 4 [Source:NCBI gene (formerly Entrezgene);Acc:827943]
Arabidopsis_Nuclear_Transcriptome	AT4G01400	0.597682	0.71519	0.394465	0.825819	AT4G01400	oligomeric golgi complex subunit-like protein [Source:NCBI gene (formerly Entrezgene);Acc:28719435]
Arabidopsis_Nuclear_Transcriptome	AT4G01410	-1.17309	0.00411042	-1.08509	0.00483909	AT4G01410	Late embryosis abundant (LEA) hydroxyproline-rich glycoprotein family [Source:NCBI gene (formerly Entrezgene);Acc:828166]
Arabidopsis_Nuclear_Transcriptome	AT4G01430	-1.06553	0.144875	-1.11502	0.0883108	UMAMIT29	nodulin MtN21 /EamA-like transporter family protein [Source:NCBI gene (formerly Entrezgene);Acc:826685]
Arabidopsis_Nuclear_Transcriptome	AT4G01435	-2.8333	0.360241	0.502931	0.868383	AT4G01435	uncharacterized protein [Source:NCBI gene (formerly Entrezgene);Acc:28719436]
Arabidopsis_Nuclear_Transcriptome	AT4G01440	-0.459805	0.508996	0.268593	0.684934	UMAMIT31	nodulin MtN21 /EamA-like transporter family protein [Source:NCBI gene (formerly Entrezgene);Acc:826697]
Arabidopsis_Nuclear_Transcriptome	AT4G01450	-0.00376781	0.994467	0.138975	0.751972	UMAMIT30	nodulin MtN21 /EamA-like transporter family protein [Source:NCBI gene (formerly Entrezgene);Acc:828176]
Arabidopsis_Nuclear_Transcriptome	AT4G01460	-0.239506	0.808674	-0.449398	0.633242	AT4G01460	basic helix-loop-helix (bHLH) DNA-binding superfamily protein [Source:NCBI gene (formerly Entrezgene);Acc:828089]
Arabidopsis_Nuclear_Transcriptome	AT4G01480	0.350282	0.408041	-0.223965	0.594743	PPa5	pyrophosphorylase 5 [Source:NCBI gene (formerly Entrezgene);Acc:827962]
Arabidopsis_Nuclear_Transcriptome	AT4G01500	-4.23942	0.263577	0.513146	0.917011	NGA4	AP2/B3-like transcriptional factor family protein [Source:NCBI gene (formerly Entrezgene);Acc:826750]
Arabidopsis_Nuclear_Transcriptome	AT4G01510	0.123817	0.836312	0.389152	0.515109	ARV2	Arv1-like protein [Source:NCBI gene (formerly Entrezgene);Acc:826763]
Arabidopsis_Nuclear_Transcriptome	AT4G01533	-0.49644	0.680331	1.62826	0.119157	AT4G01533	ncRNA [Source:NCBI gene (formerly Entrezgene);Acc:5008111]
Arabidopsis_Nuclear_Transcriptome	AT4G01540	0.308759	0.440177	0.341016	0.4916	NTM1	NAC with transmembrane motif1 [Source:NCBI gene (formerly Entrezgene);Acc:828149]
Arabidopsis_Nuclear_Transcriptome	AT4G01550	0.193484	0.683828	0.895833	0.00874287	NAC069	NAC domain containing protein 69 [Source:NCBI gene (formerly Entrezgene);Acc:828144]
Arabidopsis_Nuclear_Transcriptome	AT4G01560	0.463054	0.0612844	0.236074	0.46815	MEE49	Ribosomal RNA processing Brix domain protein [Source:NCBI gene (formerly Entrezgene);Acc:828136]
Arabidopsis_Nuclear_Transcriptome	AT4G01570	-0.201122	0.721453	-0.400743	0.420357	AT4G01570	Tetratricopeptide repeat (TPR)-like superfamily protein [Source:NCBI gene (formerly Entrezgene);Acc:828133]
Arabidopsis_Nuclear_Transcriptome	AT4G01575	1.20595	0.0166718	1.60387	0.0466483	AT4G01575	serine protease inhibitor, Kazal-type family protein [Source:NCBI gene (formerly Entrezgene);Acc:828124]
Arabidopsis_Nuclear_Transcriptome	AT4G01580	-2.46824	0.000591028	-2.16455	0.00364272	AT4G01580	AP2/B3-like transcriptional factor family protein [Source:NCBI gene (formerly Entrezgene);Acc:828118]
Arabidopsis_Nuclear_Transcriptome	AT4G01590	0.0317056	0.943978	0.0421445	0.927765	AT4G01590	DNA-directed RNA polymerase III subunit [Source:NCBI gene (formerly Entrezgene);Acc:828101]
Arabidopsis_Nuclear_Transcriptome	AT4G01593	-0.329608	0.373072	-0.0938673	0.789808	AT4G01593	ncRNA [Source:NCBI gene (formerly Entrezgene);Acc:5008112]
Arabidopsis_Nuclear_Transcriptome	AT4G01600	-1.36045	0.000187605	-1.24079	0.00826449	AT4G01600	GRAM domain family protein [Source:NCBI gene (formerly Entrezgene);Acc:828085]
Arabidopsis_Nuclear_Transcriptome	AT4G01610	-0.338457	0.311778	-0.574655	0.0298206	AT4G01610	Cysteine proteinases superfamily protein [Source:NCBI gene (formerly Entrezgene);Acc:826792]
Arabidopsis_Nuclear_Transcriptome	AT4G01650	0.577317	0.142226	-0.154299	0.791829	AT4G01650	Polyketide cyclase / dehydrase and lipid transport protein [Source:NCBI gene (formerly Entrezgene);Acc:828138]
Arabidopsis_Nuclear_Transcriptome	AT4G01660	0.201317	0.605012	-0.0158619	0.970712	ABC1	ABC transporter 1 [Source:NCBI gene (formerly Entrezgene);Acc:828127]
Arabidopsis_Nuclear_Transcriptome	AT4G01670	0.215322	0.706781	-0.659505	0.360803	AT4G01670	uncharacterized protein [Source:NCBI gene (formerly Entrezgene);Acc:828109]
Arabidopsis_Nuclear_Transcriptome	AT4G01680	1.41567	0.00970258	0.0952107	0.902994	MYB55	myb domain protein 55 [Source:NCBI gene (formerly Entrezgene);Acc:826853]
Arabidopsis_Nuclear_Transcriptome	AT4G01690	-0.430087	0.205579	-0.501387	0.0898213	PPOX	Flavin containing amine oxidoreductase family [Source:NCBI gene (formerly Entrezgene);Acc:827991]
Arabidopsis_Nuclear_Transcriptome	AT4G01700	2.35142	9.89183e-34	2.31343	5.91247e-31	AT4G01700	Chitinase family protein [Source:NCBI gene (formerly Entrezgene);Acc:828131]
Arabidopsis_Nuclear_Transcriptome	AT4G01710	0.801897	0.0381159	0.386737	0.567535	CRK	ARP2/3 complex 16 kDa subunit (p16-Arc) [Source:NCBI gene (formerly Entrezgene);Acc:828087]
Arabidopsis_Nuclear_Transcriptome	AT4G01720	1.57663	1.46997e-09	0.89429	0.0012973	WRKY47	WRKY family transcription factor [Source:NCBI gene (formerly Entrezgene);Acc:828001]
Arabidopsis_Nuclear_Transcriptome	AT4G01730	0.127725	0.899406	-0.52902	0.526374	AT4G01730	DHHC-type zinc finger family protein [Source:NCBI gene (formerly Entrezgene);Acc:826911]
Arabidopsis_Nuclear_Transcriptome	AT4G01735	4.36393	0.329985	4.52145	0.105443	AT4G01735	polyhomeotic-like protein [Source:NCBI gene (formerly Entrezgene);Acc:828073]
Arabidopsis_Nuclear_Transcriptome	AT4G01740	0.957136	0.11684	0.828222	0.024019	AT4G01740	Cysteine/Histidine-rich C1 domain family protein [Source:NCBI gene (formerly Entrezgene);Acc:828012]
Arabidopsis_Nuclear_Transcriptome	AT4G01750	3.15849	1.28687e-72	3.00703	7.73977e-41	RGXT2	rhamnogalacturonan xylosyltransferase 2 [Source:NCBI gene (formerly Entrezgene);Acc:827905]
Arabidopsis_Nuclear_Transcriptome	AT4G01760	0.119962	0.944845	0.332625	0.908432	AT4G01760	Cysteine/Histidine-rich C1 domain family protein [Source:NCBI gene (formerly Entrezgene);Acc:828215]
Arabidopsis_Nuclear_Transcriptome	AT4G01770	0.540064	0.51518	1.16089	0.0462985	RGXT1	rhamnogalacturonan xylosyltransferase 1 [Source:NCBI gene (formerly Entrezgene);Acc:828129]
Arabidopsis_Nuclear_Transcriptome	AT4G01780	2.59936	0.188773	0.355585	0.835808	AT4G01780	XH/XS domain-containing protein [Source:NCBI gene (formerly Entrezgene);Acc:828078]
Arabidopsis_Nuclear_Transcriptome	AT4G01790	-0.163508	0.797792	0.47806	0.425692	AT4G01790	Ribosomal protein L7Ae/L30e/S12e/Gadd45 family protein [Source:NCBI gene (formerly Entrezgene);Acc:827957]
Arabidopsis_Nuclear_Transcriptome	AT4G01800	-0.960393	0.000434259	-0.586933	0.0210917	AGY1	Albino or Glassy Yellow 1 [Source:NCBI gene (formerly Entrezgene);Acc:827922]
Arabidopsis_Nuclear_Transcriptome	AT4G01810	-0.212416	0.505033	0.130424	0.679131	AT4G01810	Sec23/Sec24 protein transport family protein [Source:NCBI gene (formerly Entrezgene);Acc:828105]
Arabidopsis_Nuclear_Transcriptome	AT4G01820	-0.771106	0.672292	-0.830191	0.588026	ABCB3	P-glycoprotein 3 [Source:NCBI gene (formerly Entrezgene);Acc:826951]
Arabidopsis_Nuclear_Transcriptome	AT4G01830	0.662178	0.753792	0.147711	0.953478	ABCB5	P-glycoprotein 5 [Source:NCBI gene (formerly Entrezgene);Acc:826974]
Arabidopsis_Nuclear_Transcriptome	AT4G01840	1.69697	0.0407004	-0.205291	0.885359	KCO5	Ca2+ activated outward rectifying K+ channel 5 [Source:NCBI gene (formerly Entrezgene);Acc:828091]
Arabidopsis_Nuclear_Transcriptome	AT4G01850	-0.765734	0.000574071	-0.826273	0.000176813	SAM-2	S-adenosylmethionine synthetase 2 [Source:NCBI gene (formerly Entrezgene);Acc:826987]
Arabidopsis_Nuclear_Transcriptome	AT4G01860	-0.427015	0.217287	0.00185025	0.996786	AT4G01860	Transducin family protein / WD-40 repeat family protein [Source:NCBI gene (formerly Entrezgene);Acc:827918]
Arabidopsis_Nuclear_Transcriptome	AT4G01870	1.50892	1.24056e-14	1.60959	5.27884e-12	AT4G01870	tolB protein-like protein [Source:NCBI gene (formerly Entrezgene);Acc:828228]
Arabidopsis_Nuclear_Transcriptome	AT4G01880	0.212375	0.634023	0.450116	0.212997	AT4G01880	methyltransferase [Source:NCBI gene (formerly Entrezgene);Acc:828223]
Arabidopsis_Nuclear_Transcriptome	AT4G01883	-0.123015	0.884814	0.175525	0.865832	AT4G01883	Polyketide cyclase / dehydrase and lipid transport protein [Source:NCBI gene (formerly Entrezgene);Acc:3770374]
Arabidopsis_Nuclear_Transcriptome	AT4G01890	0.621255	0.650599	-0.46878	0.785053	AT4G01890	Pectin lyase-like superfamily protein [Source:NCBI gene (formerly Entrezgene);Acc:828220]
Arabidopsis_Nuclear_Transcriptome	AT4G01895	2.18499	1.73443e-07	1.64726	1.93036e-09	AT4G01895	systemic acquired resistance (SAR) regulator protein NIMIN-1-like protein [Source:NCBI gene (formerly Entrezgene);Acc:827073]
Arabidopsis_Nuclear_Transcriptome	AT4G01897	0.230634	0.623534	0.262079	0.723422	AT4G01897	dihydroorotate dehydrogenase [Source:NCBI gene (formerly Entrezgene);Acc:828216]
Arabidopsis_Nuclear_Transcriptome	AT4G01900	0.120222	0.789056	-0.330048	0.403238	GLB1	nitrogen regulatory P-II-like protein [Source:NCBI gene (formerly Entrezgene);Acc:828213]
Arabidopsis_Nuclear_Transcriptome	AT4G01910	0.469748	0.371767	0.585933	0.365245	AT4G01910	Cysteine/Histidine-rich C1 domain family protein [Source:NCBI gene (formerly Entrezgene);Acc:827105]
Arabidopsis_Nuclear_Transcriptome	AT4G01915	-0.636012	0.372822	-0.169919	0.848904	AT4G01915	uncharacterized protein [Source:NCBI gene (formerly Entrezgene);Acc:2745599]
Arabidopsis_Nuclear_Transcriptome	AT4G01920	-0.287727	0.753246	0.434102	0.59749	AT4G01920	Cysteine/Histidine-rich C1 domain family protein [Source:NCBI gene (formerly Entrezgene);Acc:828197]
Arabidopsis_Nuclear_Transcriptome	AT4G01925	1.39183	0.296499	0.0724503	0.963009	AT4G01925	Cysteine/Histidine-rich C1 domain family protein [Source:NCBI gene (formerly Entrezgene);Acc:828202]
Arabidopsis_Nuclear_Transcriptome	AT4G01930	0.212889	0.928347	1.08642	0.397718	AT4G01930	Cysteine/Histidine-rich C1 domain family protein [Source:NCBI gene (formerly Entrezgene);Acc:828198]
Arabidopsis_Nuclear_Transcriptome	AT4G01935	-0.207387	0.883876	0.0682102	0.961892	AT4G01935	insulin-induced protein [Source:NCBI gene (formerly Entrezgene);Acc:828195]
Arabidopsis_Nuclear_Transcriptome	AT4G01940	-0.461579	0.376648	-0.458969	0.3722	NFU1	NFU domain protein 1 [Source:NCBI gene (formerly Entrezgene);Acc:828196]
Arabidopsis_Nuclear_Transcriptome	AT4G01950	2.60728	6.70788e-13	2.47293	1.57817e-11	GPAT3	glycerol-3-phosphate acyltransferase 3 [Source:NCBI gene (formerly Entrezgene);Acc:827165]
Arabidopsis_Nuclear_Transcriptome	AT4G01960	0.683334	0.00641146	0.380166	0.281459	AT4G01960	uncharacterized protein [Source:NCBI gene (formerly Entrezgene);Acc:828190]
Arabidopsis_Nuclear_Transcriptome	AT4G01970	0.622794	0.68044	0.676378	0.667174	STS	stachyose synthase [Source:NCBI gene (formerly Entrezgene);Acc:828186]
Arabidopsis_Nuclear_Transcriptome	AT4G01985	1.86545	0.199259	0.485011	0.767703	AT4G01985	uncharacterized protein [Source:NCBI gene (formerly Entrezgene);Acc:2745601]
Arabidopsis_Nuclear_Transcriptome	AT4G01990	-0.375694	0.4371	0.352789	0.272422	AT4G01990	Tetratricopeptide repeat (TPR)-like superfamily protein [Source:NCBI gene (formerly Entrezgene);Acc:828172]
Arabidopsis_Nuclear_Transcriptome	AT4G01995	-0.597761	0.232904	-0.461792	0.414754	AT4G01995	beta-carotene isomerase D27 [Source:NCBI gene (formerly Entrezgene);Acc:828173]
Arabidopsis_Nuclear_Transcriptome	AT4G02005	0.0653734	0.92411	0.588371	0.132915	AT4G02005	ncRNA [Source:NCBI gene (formerly Entrezgene);Acc:5008113]
Arabidopsis_Nuclear_Transcriptome	AT4G02010	-0.678389	0.0652736	-1.0049	0.000426867	AT4G02010	Protein kinase superfamily protein [Source:NCBI gene (formerly Entrezgene);Acc:827234]
Arabidopsis_Nuclear_Transcriptome	AT4G02020	-0.76075	0.00165274	-0.281246	0.413555	SWN	SET domain-containing protein [Source:NCBI gene (formerly Entrezgene);Acc:828165]
Arabidopsis_Nuclear_Transcriptome	AT4G02030	0.334054	0.308748	0.0521507	0.919832	AT4G02030	Vps51/Vps67 family (components of vesicular transport) protein [Source:NCBI gene (formerly Entrezgene);Acc:828155]
Arabidopsis_Nuclear_Transcriptome	AT4G02040	0.260975	0.790301	0.254309	0.837244	AT4G02040	uncharacterized protein [Source:NCBI gene (formerly Entrezgene);Acc:828161]
Arabidopsis_Nuclear_Transcriptome	AT4G02050	-0.249746	0.417471	-0.729485	0.0504821	STP7	sugar transporter protein 7 [Source:NCBI gene (formerly Entrezgene);Acc:828154]
Arabidopsis_Nuclear_Transcriptome	AT4G02060	-0.59647	0.115009	-1.10349	0.00178638	PRL	Minichromosome maintenance (MCM2/3/5) family protein [Source:NCBI gene (formerly Entrezgene);Acc:828153]
Arabidopsis_Nuclear_Transcriptome	AT4G02070	0.332012	0.46118	-0.220539	0.658705	MSH6	MUTS homolog 6 [Source:NCBI gene (formerly Entrezgene);Acc:828147]
Arabidopsis_Nuclear_Transcriptome	AT4G02075	1.71085	6.01445e-05	1.71158	0.000656587	PIT1	RING/FYVE/PHD zinc finger superfamily protein [Source:NCBI gene (formerly Entrezgene);Acc:828146]
Arabidopsis_Nuclear_Transcriptome	AT4G02080	-0.394402	0.111785	-0.413643	0.104426	SAR2	secretion-associated RAS super family 2 [Source:NCBI gene (formerly Entrezgene);Acc:827368]
Arabidopsis_Nuclear_Transcriptome	AT4G02090	-0.113567	0.886078	-0.984481	0.0973832	AT4G02090	multidrug resistance protein ABC transporter family protein [Source:NCBI gene (formerly Entrezgene);Acc:827380]
Arabidopsis_Nuclear_Transcriptome	AT4G02100	0.398423	0.0854353	0.282106	0.389999	AT4G02100	Heat shock protein DnaJ with tetratricopeptide repeat-containing protein [Source:NCBI gene (formerly Entrezgene);Acc:828142]
Arabidopsis_Nuclear_Transcriptome	AT4G02110	0.0863226	0.894491	0.126358	0.852128	AT4G02110	transcription coactivator [Source:NCBI gene (formerly Entrezgene);Acc:828135]
Arabidopsis_Nuclear_Transcriptome	AT4G02120	0.222562	0.543845	0.17022	0.700385	AT4G02120	CTP synthase family protein [Source:NCBI gene (formerly Entrezgene);Acc:828137]
Arabidopsis_Nuclear_Transcriptome	AT4G02130	-0.925617	0.00129671	-0.916061	0.0195352	GATL6	galacturonosyltransferase 6 [Source:NCBI gene (formerly Entrezgene);Acc:827438]
Arabidopsis_Nuclear_Transcriptome	AT4G02140	-0.570532	0.835978	0.259698	0.832757	AT4G02140	uncharacterized protein [Source:NCBI gene (formerly Entrezgene);Acc:827460]
Arabidopsis_Nuclear_Transcriptome	AT4G02150	-0.602144	0.0357386	-0.549498	0.072748	MOS6	ARM repeat superfamily protein [Source:NCBI gene (formerly Entrezgene);Acc:827472]
Arabidopsis_Nuclear_Transcriptome	AT4G02160	-0.623496	0.754848	0.397221	0.915944	AT4G02160	cotton fiber protein [Source:NCBI gene (formerly Entrezgene);Acc:828128]
Arabidopsis_Nuclear_Transcriptome	AT4G02170	0.96877	0.158092	0.745765	0.271041	AT4G02170	cotton fiber protein [Source:NCBI gene (formerly Entrezgene);Acc:828119]
Arabidopsis_Nuclear_Transcriptome	AT4G02180	-0.429277	0.232337	0.0128484	0.98873	AT4G02180	DC1 domain-containing protein [Source:NCBI gene (formerly Entrezgene);Acc:827483]
Arabidopsis_Nuclear_Transcriptome	AT4G02195	1.48148	9.28368e-06	1.57516	2.38755e-06	SYP42	syntaxin of plants 42 [Source:NCBI gene (formerly Entrezgene);Acc:827505]
Arabidopsis_Nuclear_Transcriptome	AT4G02200	2.7279	2.57617e-31	3.44951	5.88765e-61	AT4G02200	Drought-responsive family protein [Source:NCBI gene (formerly Entrezgene);Acc:827516]
Arabidopsis_Nuclear_Transcriptome	AT4G02210	-0.786773	0.0941034	-0.37753	0.389956	AT4G02210	Myb/SANT-like DNA-binding domain protein [Source:NCBI gene (formerly Entrezgene);Acc:827547]
Arabidopsis_Nuclear_Transcriptome	AT4G02220	-0.655806	0.00813534	-0.454748	0.132481	AT4G02220	zinc finger (MYND type) family protein / programmed cell death 2 C-terminal domain-containing protein [Source:NCBI gene (formerly Entrezgene);Acc:828106]
Arabidopsis_Nuclear_Transcriptome	AT4G02230	-0.393556	0.124391	-0.504458	0.0202026	AT4G02230	Ribosomal protein L19e family protein [Source:NCBI gene (formerly Entrezgene);Acc:828099]
Arabidopsis_Nuclear_Transcriptome	AT4G02260	-0.340488	0.33035	-0.369239	0.226981	RSH1	RELA/SPOT homolog 1 [Source:NCBI gene (formerly Entrezgene);Acc:828096]
Arabidopsis_Nuclear_Transcriptome	AT4G02270	-0.486931	0.256438	-0.784947	0.00747786	RHS13	root hair specific 13 [Source:NCBI gene (formerly Entrezgene);Acc:828083]
Arabidopsis_Nuclear_Transcriptome	AT4G02280	0.454177	0.40181	0.370807	0.485851	SUS3	sucrose synthase 3 [Source:NCBI gene (formerly Entrezgene);Acc:828081]
Arabidopsis_Nuclear_Transcriptome	AT4G02290	-0.317525	0.432217	-0.432431	0.155213	GH9B13	glycosyl hydrolase 9B13 [Source:NCBI gene (formerly Entrezgene);Acc:828080]
Arabidopsis_Nuclear_Transcriptome	AT4G02330	1.38133	0.00239093	1.70412	6.1027e-09	ATPMEPCRB	Plant invertase/pectin methylesterase inhibitor superfamily [Source:NCBI gene (formerly Entrezgene);Acc:828064]
Arabidopsis_Nuclear_Transcriptome	AT4G02340	0.257051	0.461423	0.45419	0.254382	AT4G02340	alpha/beta-Hydrolases superfamily protein [Source:NCBI gene (formerly Entrezgene);Acc:828063]
Arabidopsis_Nuclear_Transcriptome	AT4G02350	0.678801	0.0148462	0.473146	0.0513866	SEC15B	exocyst complex component sec15B [Source:NCBI gene (formerly Entrezgene);Acc:828060]
Arabidopsis_Nuclear_Transcriptome	AT4G02360	-0.524591	0.143759	-0.649693	0.203432	AT4G02360	transmembrane protein, putative (Protein of unknown function, DUF538) [Source:NCBI gene (formerly Entrezgene);Acc:827767]
Arabidopsis_Nuclear_Transcriptome	AT4G02370	-0.0232911	0.963909	-0.032317	0.953239	AT4G02370	pectinesterase (Protein of unknown function, DUF538) [Source:NCBI gene (formerly Entrezgene);Acc:828057]
Arabidopsis_Nuclear_Transcriptome	AT4G02380	0.884758	1.48663e-05	0.709678	0.00095318	SAG21	senescence-associated 21 [Source:NCBI gene (formerly Entrezgene);Acc:828053]
Arabidopsis_Nuclear_Transcriptome	AT4G02390	-0.106477	0.825144	0.075448	0.921385	PARP2	poly(ADP-ribose) polymerase [Source:NCBI gene (formerly Entrezgene);Acc:828049]
Arabidopsis_Nuclear_Transcriptome	AT4G02400	0.360495	0.265784	0.254254	0.332992	AT4G02400	U3 ribonucleoprotein (Utp) family protein [Source:NCBI gene (formerly Entrezgene);Acc:828039]
Arabidopsis_Nuclear_Transcriptome	AT4G02405	0.233613	0.75074	-0.103892	0.903859	AT4G02405	S-adenosyl-L-methionine-dependent methyltransferases superfamily protein [Source:NCBI gene (formerly Entrezgene);Acc:2745606]
Arabidopsis_Nuclear_Transcriptome	AT4G02410	2.45047	1.16585e-13	2.57553	1.86111e-20	AT4G02410	Concanavalin A-like lectin protein kinase family protein [Source:NCBI gene (formerly Entrezgene);Acc:828032]
Arabidopsis_Nuclear_Transcriptome	AT4G02420	0.556882	0.275491	0.449386	0.483746	AT4G02420	Concanavalin A-like lectin protein kinase family protein [Source:NCBI gene (formerly Entrezgene);Acc:828035]
Arabidopsis_Nuclear_Transcriptome	AT4G02425	0.388785	0.401371	0.503603	0.217126	AT4G02425	LYR motif protein [Source:NCBI gene (formerly Entrezgene);Acc:828030]
Arabidopsis_Nuclear_Transcriptome	AT4G02430	-0.157123	0.703858	0.210498	0.537216	SR34b	RNA-binding (RRM/RBD/RNP motifs) family protein [Source:NCBI gene (formerly Entrezgene);Acc:828027]
Arabidopsis_Nuclear_Transcriptome	AT4G02440	-0.243941	0.447555	-0.456342	0.135367	EID1	F-box family protein [Source:NCBI gene (formerly Entrezgene);Acc:828008]
Arabidopsis_Nuclear_Transcriptome	AT4G02450	-0.231394	0.299836	-0.613309	0.0120275	AT4G02450	HSP20-like chaperones superfamily protein [Source:NCBI gene (formerly Entrezgene);Acc:828006]
Arabidopsis_Nuclear_Transcriptome	AT4G02460	-0.0921801	0.895199	-0.248383	0.601819	PMS1	DNA mismatch repair protein [Source:NCBI gene (formerly Entrezgene);Acc:827997]
Arabidopsis_Nuclear_Transcriptome	AT4G02480	-0.44861	0.0226993	-0.460126	0.0174306	AT4G02480	AAA-type ATPase family protein [Source:NCBI gene (formerly Entrezgene);Acc:827979]
Arabidopsis_Nuclear_Transcriptome	AT4G02482	-0.141897	0.929266	0.517316	0.680433	AT4G02482	translocase of chloroplast-like protein [Source:NCBI gene (formerly Entrezgene);Acc:827966]
Arabidopsis_Nuclear_Transcriptome	AT4G02485	-0.667166	0.32021	-0.438505	0.573527	AT4G02485	2-oxoglutarate (2OG) and Fe(II)-dependent oxygenase superfamily protein [Source:NCBI gene (formerly Entrezgene);Acc:827953]
Arabidopsis_Nuclear_Transcriptome	AT4G02500	-0.151717	0.638627	-0.187393	0.622798	XT2	UDP-xylosyltransferase 2 [Source:NCBI gene (formerly Entrezgene);Acc:827940]
Arabidopsis_Nuclear_Transcriptome	AT4G02510	-0.439869	0.0217017	-0.295686	0.167368	TOC159	translocon at the outer envelope membrane of chloroplasts 159 [Source:NCBI gene (formerly Entrezgene);Acc:827934]
Arabidopsis_Nuclear_Transcriptome	AT4G02520	0.405265	0.277524	0.563317	0.0833975	GSTF2	glutathione S-transferase PHI 2 [Source:NCBI gene (formerly Entrezgene);Acc:827931]
Arabidopsis_Nuclear_Transcriptome	AT4G02530	-0.829474	0.0160697	-0.629038	0.017685	AT4G02530	chloroplast thylakoid lumen protein [Source:NCBI gene (formerly Entrezgene);Acc:827927]
Arabidopsis_Nuclear_Transcriptome	AT4G02540	0.314265	0.362596	0.454775	0.111813	AT4G02540	Cysteine/Histidine-rich C1 domain family protein [Source:NCBI gene (formerly Entrezgene);Acc:827919]
Arabidopsis_Nuclear_Transcriptome	AT4G02550	0.59544	0.113222	0.444203	0.178458	AT4G02550	Myb/SANT-like DNA-binding domain protein [Source:NCBI gene (formerly Entrezgene);Acc:827910]
Arabidopsis_Nuclear_Transcriptome	AT4G02560	0.555138	0.242822	0.474813	0.171434	LD	Homeodomain-like superfamily protein [Source:NCBI gene (formerly Entrezgene);Acc:827904]
Arabidopsis_Nuclear_Transcriptome	AT4G02570	-0.123094	0.683995	-0.131854	0.586918	CUL1	cullin 1 [Source:NCBI gene (formerly Entrezgene);Acc:825648]
Arabidopsis_Nuclear_Transcriptome	AT4G02580	-0.766118	0.00148388	-0.790225	0.000117362	AT4G02580	NADH-ubiquinone oxidoreductase 24 kDa subunit [Source:NCBI gene (formerly Entrezgene);Acc:828130]
Arabidopsis_Nuclear_Transcriptome	AT4G02590	0.179419	0.665781	0.544637	0.0262521	UNE12	basic helix-loop-helix (bHLH) DNA-binding superfamily protein [Source:NCBI gene (formerly Entrezgene);Acc:828126]
Arabidopsis_Nuclear_Transcriptome	AT4G02600	0.111235	0.739062	0.177422	0.587689	MLO1	Seven transmembrane MLO family protein [Source:NCBI gene (formerly Entrezgene);Acc:828229]
Arabidopsis_Nuclear_Transcriptome	AT4G02610	-0.542469	0.332348	-0.678766	0.259604	AT4G02610	Aldolase-type TIM barrel family protein [Source:NCBI gene (formerly Entrezgene);Acc:828226]
Arabidopsis_Nuclear_Transcriptome	AT4G02620	-0.442315	0.0878062	-0.411645	0.0541804	AT4G02620	vacuolar ATPase subunit F family protein [Source:NCBI gene (formerly Entrezgene);Acc:828221]
Arabidopsis_Nuclear_Transcriptome	AT4G02630	0.0655607	0.927941	0.546152	0.371692	AT4G02630	Protein kinase superfamily protein [Source:NCBI gene (formerly Entrezgene);Acc:828217]
Arabidopsis_Nuclear_Transcriptome	AT4G02640	-0.255446	0.512254	-0.0907921	0.836701	BZO2H1	bZIP transcription factor family protein [Source:NCBI gene (formerly Entrezgene);Acc:828219]
Arabidopsis_Nuclear_Transcriptome	AT4G02650	1.83867	0.000443996	1.69642	0.00188968	AT4G02650	ENTH/ANTH/VHS superfamily protein [Source:NCBI gene (formerly Entrezgene);Acc:828212]
Arabidopsis_Nuclear_Transcriptome	AT4G02660	-0.392816	0.586426	0.293892	0.648188	AT4G02660	Beige/BEACH and WD40 domain-containing protein [Source:NCBI gene (formerly Entrezgene);Acc:828210]
Arabidopsis_Nuclear_Transcriptome	AT4G02670	1.69755	0.0847572	1.76646	0.36143	IDD12	indeterminate(ID)-domain 12 [Source:NCBI gene (formerly Entrezgene);Acc:828206]
Arabidopsis_Nuclear_Transcriptome	AT4G02680	-0.646518	0.0315267	-0.855092	3.6157e-05	EOL1	ETO1-like 1 [Source:NCBI gene (formerly Entrezgene);Acc:828205]
Arabidopsis_Nuclear_Transcriptome	AT4G02700	-1.43517	0.0373309	-1.36708	0.0657272	SULTR3;2	sulfate transporter 3;2 [Source:NCBI gene (formerly Entrezgene);Acc:828201]
Arabidopsis_Nuclear_Transcriptome	AT4G02710	-0.265888	0.675069	0.375988	0.246852	NET1C	Kinase interacting (KIP1-like) family protein [Source:NCBI gene (formerly Entrezgene);Acc:828199]
Arabidopsis_Nuclear_Transcriptome	AT4G02715	-0.00905919	0.979947	-0.316102	0.31703	AT4G02715	flocculation FLO11-like protein [Source:NCBI gene (formerly Entrezgene);Acc:828194]
Arabidopsis_Nuclear_Transcriptome	AT4G02720	-0.141229	0.717861	0.058313	0.8593	AT4G02720	Ras-induced vulval development antagonist protein [Source:NCBI gene (formerly Entrezgene);Acc:828193]
Arabidopsis_Nuclear_Transcriptome	AT4G02725	-1.26886	0.000175863	-0.178081	0.713591	AT4G02725	spindle pole body-associated protein [Source:NCBI gene (formerly Entrezgene);Acc:2745608]
Arabidopsis_Nuclear_Transcriptome	AT4G02730	0.707657	0.181987	0.129713	0.876964	WDR5b	Transducin/WD40 repeat-like superfamily protein [Source:NCBI gene (formerly Entrezgene);Acc:828189]
Arabidopsis_Nuclear_Transcriptome	AT4G02740	0.489932	0.164483	0.200647	0.62608	AT4G02740	F-box/RNI-like superfamily protein [Source:NCBI gene (formerly Entrezgene);Acc:828188]
Arabidopsis_Nuclear_Transcriptome	AT4G02750	-0.194314	0.808354	-0.476359	0.598698	AT4G02750	Tetratricopeptide repeat (TPR)-like superfamily protein [Source:NCBI gene (formerly Entrezgene);Acc:828187]
Arabidopsis_Nuclear_Transcriptome	AT4G02760	0.423906	0.277958	0.537882	0.12403	AT4G02760	RNI-like superfamily protein [Source:NCBI gene (formerly Entrezgene);Acc:828184]
Arabidopsis_Nuclear_Transcriptome	AT4G02770	-0.683375	0.0955777	-0.695096	0.111367	PSAD-1	photosystem I subunit D-1 [Source:NCBI gene (formerly Entrezgene);Acc:828183]
Arabidopsis_Nuclear_Transcriptome	AT4G02780	-0.0327327	0.995091	0.676191	0.836968	GA1	Terpenoid cyclases/Protein prenyltransferases superfamily protein [Source:NCBI gene (formerly Entrezgene);Acc:828182]
Arabidopsis_Nuclear_Transcriptome	AT4G02790	-0.348257	0.383075	-0.302016	0.548928	EMB3129	GTP-binding family protein [Source:NCBI gene (formerly Entrezgene);Acc:828174]
Arabidopsis_Nuclear_Transcriptome	AT4G02800	-0.349512	0.646212	-0.307645	0.580146	AT4G02800	GRIP/coiled-coil protein [Source:NCBI gene (formerly Entrezgene);Acc:828171]
Arabidopsis_Nuclear_Transcriptome	AT4G02810	0.698793	0.160633	0.30017	0.549757	FAF1	FANTASTIC four-like protein (DUF3049) [Source:NCBI gene (formerly Entrezgene);Acc:828170]
Arabidopsis_Nuclear_Transcriptome	AT4G02820	0.56756	0.0730099	0.24372	0.482728	AT4G02820	Pentatricopeptide repeat (PPR) superfamily protein [Source:NCBI gene (formerly Entrezgene);Acc:828169]
Arabidopsis_Nuclear_Transcriptome	AT4G02830	0.338946	0.749923	0.0685299	0.95894	AT4G02830	uncharacterized protein [Source:NCBI gene (formerly Entrezgene);Acc:828164]
Arabidopsis_Nuclear_Transcriptome	AT4G02840	-0.222311	0.419047	-0.377535	0.131569	AT4G02840	Small nuclear ribonucleoprotein family protein [Source:NCBI gene (formerly Entrezgene);Acc:828163]
Arabidopsis_Nuclear_Transcriptome	AT4G02850	0.258351	0.919766	-2.27724	0.370014	AT4G02850	phenazine biosynthesis PhzC/PhzF family protein [Source:NCBI gene (formerly Entrezgene);Acc:828160]
Arabidopsis_Nuclear_Transcriptome	AT4G02860	0.26546	0.390733	0.282646	0.457189	AT4G02860	Phenazine biosynthesis PhzC/PhzF protein [Source:NCBI gene (formerly Entrezgene);Acc:828159]
Arabidopsis_Nuclear_Transcriptome	AT4G02880	0.0731764	0.8539	0.227319	0.423574	AT4G02880	ELKS/Rab6-interacting/CAST family protein [Source:NCBI gene (formerly Entrezgene);Acc:828150]
Arabidopsis_Nuclear_Transcriptome	AT4G02890	0.129915	0.605841	0.279422	0.303578	UBQ14	Ubiquitin family protein [Source:NCBI gene (formerly Entrezgene);Acc:828148]
Arabidopsis_Nuclear_Transcriptome	AT4G02900	-1.00257	0.0758701	-0.811033	0.111628	AT4G02900	ERD (early-responsive to dehydration stress) family protein [Source:NCBI gene (formerly Entrezgene);Acc:828143]
Arabidopsis_Nuclear_Transcriptome	AT4G02920	-1.00444	0.000112548	-0.881271	0.000202717	AT4G02920	uncharacterized protein [Source:NCBI gene (formerly Entrezgene);Acc:828139]
Arabidopsis_Nuclear_Transcriptome	AT4G02930	0.0681738	0.80251	0.0636764	0.835162	AT4G02930	GTP binding Elongation factor Tu family protein [Source:NCBI gene (formerly Entrezgene);Acc:828134]
Arabidopsis_Nuclear_Transcriptome	AT4G02940	0.632527	0.0257442	0.583647	0.0420594	AT4G02940	oxidoreductase, 2OG-Fe(II) oxygenase family protein [Source:NCBI gene (formerly Entrezgene);Acc:828132]
Arabidopsis_Nuclear_Transcriptome	AT4G02980	-0.0344583	0.954979	-0.462787	0.218503	ABP1	endoplasmic reticulum auxin binding protein 1 [Source:NCBI gene (formerly Entrezgene);Acc:828120]
Arabidopsis_Nuclear_Transcriptome	AT4G02990	-0.435368	0.25127	-0.166868	0.745973	BSM	Mitochondrial transcription termination factor family protein [Source:NCBI gene (formerly Entrezgene);Acc:828116]
Arabidopsis_Nuclear_Transcriptome	AT4G03000	0.0392526	0.940619	-0.10561	0.807113	AT4G03000	RING/U-box superfamily protein [Source:NCBI gene (formerly Entrezgene);Acc:828112]
Arabidopsis_Nuclear_Transcriptome	AT4G03010	1.66961	5.38467e-07	1.00484	0.0267245	AT4G03010	RNI-like superfamily protein [Source:NCBI gene (formerly Entrezgene);Acc:828113]
Arabidopsis_Nuclear_Transcriptome	AT4G03020	0.527068	0.0128848	0.474034	0.040408	AT4G03020	transducin family protein / WD-40 repeat family protein [Source:NCBI gene (formerly Entrezgene);Acc:828111]
Arabidopsis_Nuclear_Transcriptome	AT4G03030	-0.634517	0.029675	-0.532608	0.0700155	AT4G03030	Galactose oxidase/kelch repeat superfamily protein [Source:NCBI gene (formerly Entrezgene);Acc:828110]
Arabidopsis_Nuclear_Transcriptome	AT4G03070	0.536474	0.732432	-1.43375	0.168877	AOP1	2-oxoglutarate (2OG) and Fe(II)-dependent oxygenase superfamily protein [Source:NCBI gene (formerly Entrezgene);Acc:828100]
Arabidopsis_Nuclear_Transcriptome	AT4G03080	-0.46464	0.115511	-0.149231	0.608016	BSL1	BRI1 suppressor 1 (BSU1)-like 1 [Source:NCBI gene (formerly Entrezgene);Acc:828097]
Arabidopsis_Nuclear_Transcriptome	AT4G03090	-0.193384	0.788322	-0.235996	0.523897	AT4G03090	sequence-specific DNA binding transcription factor ATNDX [Source:NCBI gene (formerly Entrezgene);Acc:828094]
Arabidopsis_Nuclear_Transcriptome	AT4G03100	-0.737636	0.136727	-1.22334	0.00238049	AT4G03100	Rho GTPase activating protein with PAK-box/P21-Rho-binding domain-containing protein [Source:NCBI gene (formerly Entrezgene);Acc:828092]
Arabidopsis_Nuclear_Transcriptome	AT4G03110	0.893357	0.000638138	0.828637	0.000217708	RBP-DR1	RNA-binding protein-defense related 1 [Source:NCBI gene (formerly Entrezgene);Acc:828090]
Arabidopsis_Nuclear_Transcriptome	AT4G03115	-0.286268	0.676739	0.5534	0.37213	AT4G03115	Mitochondrial substrate carrier family protein [Source:NCBI gene (formerly Entrezgene);Acc:828074]
Arabidopsis_Nuclear_Transcriptome	AT4G03120	-0.490494	0.18552	-0.433332	0.134632	AT4G03120	C2H2 and C2HC zinc fingers superfamily protein [Source:NCBI gene (formerly Entrezgene);Acc:828071]
Arabidopsis_Nuclear_Transcriptome	AT4G03130	-2.63322	0.42166	-1.52273	0.503725	AT4G03130	BRCT domain-containing DNA repair protein [Source:NCBI gene (formerly Entrezgene);Acc:828068]
Arabidopsis_Nuclear_Transcriptome	AT4G03140	-0.6942	0.555409	-1.866	0.0563782	AT4G03140	NAD(P)-binding Rossmann-fold superfamily protein [Source:NCBI gene (formerly Entrezgene);Acc:828065]
Arabidopsis_Nuclear_Transcriptome	AT4G03150	-1.41227	0.0710684	-1.02174	0.178076	AT4G03150	plant/protein [Source:NCBI gene (formerly Entrezgene);Acc:828059]
Arabidopsis_Nuclear_Transcriptome	AT4G03180	0.424025	0.215984	0.468763	0.0906155	AT4G03180	rRNA-processing protein [Source:NCBI gene (formerly Entrezgene);Acc:828047]
Arabidopsis_Nuclear_Transcriptome	AT4G03190	-0.40333	0.135617	-0.655068	0.0142529	GRH1	GRR1-like protein 1 [Source:NCBI gene (formerly Entrezgene);Acc:828045]
Arabidopsis_Nuclear_Transcriptome	AT4G03200	-0.129302	0.810441	-0.0925636	0.843804	AT4G03200	catalytics [Source:NCBI gene (formerly Entrezgene);Acc:828041]
Arabidopsis_Nuclear_Transcriptome	AT4G03205	-0.765925	0.017842	-0.217046	0.581609	hemf2	Coproporphyrinogen III oxidase [Source:NCBI gene (formerly Entrezgene);Acc:828029]
Arabidopsis_Nuclear_Transcriptome	AT4G03210	0.0455972	0.89669	0.0913392	0.804089	XTH9	xyloglucan endotransglucosylase/hydrolase 9 [Source:NCBI gene (formerly Entrezgene);Acc:828024]
Arabidopsis_Nuclear_Transcriptome	AT4G03230	0.309139	0.580821	0.73882	0.0428919	AT4G03230	G-type lectin S-receptor-like Serine/Threonine-kinase [Source:NCBI gene (formerly Entrezgene);Acc:828018]
Arabidopsis_Nuclear_Transcriptome	AT4G03240	0.826181	0.00996592	0.214998	0.647247	FH	frataxin-like protein [Source:NCBI gene (formerly Entrezgene);Acc:828013]
Arabidopsis_Nuclear_Transcriptome	AT4G03250	1.03151	0.0209161	0.814125	0.0570636	AT4G03250	Homeodomain-like superfamily protein [Source:NCBI gene (formerly Entrezgene);Acc:827999]
Arabidopsis_Nuclear_Transcriptome	AT4G03260	0.876591	0.00248626	1.37142	2.09231e-06	AT4G03260	Outer arm dynein light chain 1 protein [Source:NCBI gene (formerly Entrezgene);Acc:828003]
Arabidopsis_Nuclear_Transcriptome	AT4G03270	-0.895792	0.481529	-0.799536	0.534808	CYCD6;1	Cyclin D6;1 [Source:NCBI gene (formerly Entrezgene);Acc:828000]
Arabidopsis_Nuclear_Transcriptome	AT4G03280	-1.62343	1.43929e-09	-1.52385	4.03466e-08	PETC	photosynthetic electron transfer C [Source:NCBI gene (formerly Entrezgene);Acc:827996]
Arabidopsis_Nuclear_Transcriptome	AT4G03290	4.1368	0.293611	-1.46346	0.66964	AT4G03290	EF hand calcium-binding protein family [Source:NCBI gene (formerly Entrezgene);Acc:827993]
Arabidopsis_Nuclear_Transcriptome	AT4G03292	-4.95615	0.0115855	-6.41504	0.000222375	AT4G03292	Polynucleotidyl transferase, ribonuclease H-like superfamily protein [Source:NCBI gene (formerly Entrezgene);Acc:827992]
Arabidopsis_Nuclear_Transcriptome	AT4G03320	1.42044	2.25477e-11	1.40315	7.97359e-08	Tic20-IV	translocon at the inner envelope membrane of chloroplasts 20-IV [Source:NCBI gene (formerly Entrezgene);Acc:827972]
Arabidopsis_Nuclear_Transcriptome	AT4G03330	0.0604498	0.965204	-0.538745	0.590183	SYP123	syntaxin of plants 123 [Source:NCBI gene (formerly Entrezgene);Acc:827970]
Arabidopsis_Nuclear_Transcriptome	AT4G03340	0.602496	0.50421	-0.326133	0.719217	AT4G03340	Core-2/I-branching beta-1,6-N-acetylglucosaminyltransferase family protein [Source:NCBI gene (formerly Entrezgene);Acc:827969]
Arabidopsis_Nuclear_Transcriptome	AT4G03390	0.269373	0.313466	-0.00140864	0.996957	SRF3	STRUBBELIG-receptor family 3 [Source:NCBI gene (formerly Entrezgene);Acc:827941]
Arabidopsis_Nuclear_Transcriptome	AT4G03400	-0.616052	0.106767	-0.250968	0.554864	DFL2	Auxin-responsive GH3 family protein [Source:NCBI gene (formerly Entrezgene);Acc:827938]
Arabidopsis_Nuclear_Transcriptome	AT4G03410	0.612619	0.128447	0.733512	0.0715787	AT4G03410	Peroxisomal membrane 22 kDa (Mpv17/PMP22) family protein [Source:NCBI gene (formerly Entrezgene);Acc:827932]
Arabidopsis_Nuclear_Transcriptome	AT4G03415	-0.830358	0.00576286	-0.571514	0.0929693	PP2C52	Protein phosphatase 2C family protein [Source:NCBI gene (formerly Entrezgene);Acc:827930]
Arabidopsis_Nuclear_Transcriptome	AT4G03420	1.125	1.4816e-05	1.43293	8.08424e-09	AT4G03420
Arabidopsis_Nuclear_Transcriptome	AT4G03430	0.174748	0.617311	0.693522	0.0121416	EMB2770	pre-mRNA splicing factor-like protein [Source:NCBI gene (formerly Entrezgene);Acc:827925]
Arabidopsis_Nuclear_Transcriptome	AT4G03440	-0.515689	0.57326	0.627362	0.348463	AT4G03440	Ankyrin repeat family protein [Source:NCBI gene (formerly Entrezgene);Acc:827920]
Arabidopsis_Nuclear_Transcriptome	AT4G03450	1.9128	0.105987	6.46258	0.000199184	AT4G03450	Ankyrin repeat family protein [Source:NCBI gene (formerly Entrezgene);Acc:827913]
Arabidopsis_Nuclear_Transcriptome	AT4G03460	3.7999	2.73536e-27	4.1432	6.68103e-44	AT4G03460	Ankyrin repeat family protein [Source:NCBI gene (formerly Entrezgene);Acc:827916]
Arabidopsis_Nuclear_Transcriptome	AT4G03480	0.786401	0.604418	-1.51285	0.518647	AT4G03480	Ankyrin repeat family protein [Source:NCBI gene (formerly Entrezgene);Acc:827906]
Arabidopsis_Nuclear_Transcriptome	AT4G03490	-0.439207	0.254388	-0.0145249	0.981143	AT4G03490	Ankyrin repeat family protein [Source:NCBI gene (formerly Entrezgene);Acc:827426]
Arabidopsis_Nuclear_Transcriptome	AT4G03500	0.653712	0.588968	0.19508	0.84688	AT4G03500	Ankyrin repeat family protein [Source:NCBI gene (formerly Entrezgene);Acc:827731]
Arabidopsis_Nuclear_Transcriptome	AT4G03510	0.647086	0.00659977	0.893961	0.000189716	RMA1	RING membrane-anchor 1 [Source:NCBI gene (formerly Entrezgene);Acc:825654]
Arabidopsis_Nuclear_Transcriptome	AT4G03520	-0.924973	0.00153019	-1.24507	2.52427e-05	ATHM2	Thioredoxin superfamily protein [Source:NCBI gene (formerly Entrezgene);Acc:825653]
Arabidopsis_Nuclear_Transcriptome	AT4G03540	-1.54679	0.186273	0.156014	0.942448	AT4G03540	Uncharacterized protein family (UPF0497) [Source:NCBI gene (formerly Entrezgene);Acc:825651]
Arabidopsis_Nuclear_Transcriptome	AT4G03550	0.417318	0.061496	0.507776	0.0298829	GSL05	glucan synthase-like 5 [Source:NCBI gene (formerly Entrezgene);Acc:825650]
Arabidopsis_Nuclear_Transcriptome	AT4G03560	0.125453	0.646212	0.13034	0.63233	TPC1	two-pore channel 1 [Source:NCBI gene (formerly Entrezgene);Acc:825655]
Arabidopsis_Nuclear_Transcriptome	AT4G03585	-0.275956	0.600358	0.701814	0.0625308	AT4G03585	ncRNA [Source:NCBI gene (formerly Entrezgene);Acc:28719503]
Arabidopsis_Nuclear_Transcriptome	AT4G03600	1.00978	0.625047	0.21579	0.932006	AT4G03600	pyrroline-5-carboxylate reductase [Source:NCBI gene (formerly Entrezgene);Acc:825660]
Arabidopsis_Nuclear_Transcriptome	AT4G03610	0.818768	0.478569	-0.652703	0.499542	AT4G03610	Metallo-hydrolase/oxidoreductase superfamily protein [Source:NCBI gene (formerly Entrezgene);Acc:825661]
Arabidopsis_Nuclear_Transcriptome	AT4G03635	0.649428	0.262904	0.837908	0.177095	AT4G03635	F-box/LRR protein [Source:NCBI gene (formerly Entrezgene);Acc:5008119]
Arabidopsis_Nuclear_Transcriptome	AT4G03820	0.813913	0.147125	1.62809	6.92656e-05	AT4G03820	transmembrane protein, putative (DUF3537) [Source:NCBI gene (formerly Entrezgene);Acc:825687]
Arabidopsis_Nuclear_Transcriptome	AT4G03845	-4.24814	0.121036	-4.17825	0.25973	AT4G03845	ncRNA [Source:NCBI gene (formerly Entrezgene);Acc:28719521]
Arabidopsis_Nuclear_Transcriptome	AT4G03905	-1.47869	0.380723	-0.207571	0.907857	AT4G03905	ncRNA [Source:NCBI gene (formerly Entrezgene);Acc:28719525]
Arabidopsis_Nuclear_Transcriptome	AT4G03925	2.92753	0.332831	0.402708	0.899768	AT4G03925	ncRNA [Source:NCBI gene (formerly Entrezgene);Acc:28719527]
Arabidopsis_Nuclear_Transcriptome	AT4G03935	-0.548009	0.370259	-0.571906	0.402225	AT4G03935	ncRNA [Source:NCBI gene (formerly Entrezgene);Acc:5008121]
Arabidopsis_Nuclear_Transcriptome	AT4G03940	0.519989	0.585234	-0.0756014	0.961695	AT4G03940	uncharacterized protein [Source:NCBI gene (formerly Entrezgene);Acc:825704]
Arabidopsis_Nuclear_Transcriptome	AT4G03960	-0.580302	0.036489	-0.827822	0.00506106	PFA-DSP4	Phosphotyrosine protein phosphatases superfamily protein [Source:NCBI gene (formerly Entrezgene);Acc:825706]
Arabidopsis_Nuclear_Transcriptome	AT4G03965	1.08416	0.564127	-1.14023	0.485851	AT4G03965	RING/U-box superfamily protein [Source:NCBI gene (formerly Entrezgene);Acc:825707]
Arabidopsis_Nuclear_Transcriptome	AT4G04020	-0.861065	0.000973299	-0.806575	0.00529405	FIB	fibrillin [Source:NCBI gene (formerly Entrezgene);Acc:825714]
Arabidopsis_Nuclear_Transcriptome	AT4G04040	-1.1246	3.84269e-05	-0.117908	0.801876	MEE51	Phosphofructokinase family protein [Source:NCBI gene (formerly Entrezgene);Acc:825716]
Arabidopsis_Nuclear_Transcriptome	AT4G04180	0.201769	0.662663	0.385693	0.32346	AT4G04180	P-loop containing nucleoside triphosphate hydrolases superfamily protein [Source:NCBI gene (formerly Entrezgene);Acc:825733]
Arabidopsis_Nuclear_Transcriptome	AT4G04190	-1.11863	0.38204	-0.247857	0.873386	AT4G04190	uncharacterized protein [Source:NCBI gene (formerly Entrezgene);Acc:825734]
Arabidopsis_Nuclear_Transcriptome	AT4G04200	0.271146	0.588699	0.289122	0.579162	AT4G04200	Microsomal signal peptidase 25 kDa subunit (SPC25) [Source:NCBI gene (formerly Entrezgene);Acc:825735]
Arabidopsis_Nuclear_Transcriptome	AT4G04210	-0.47959	0.0314173	-0.252551	0.388365	PUX4	plant UBX domain containing protein 4 [Source:NCBI gene (formerly Entrezgene);Acc:825736]
Arabidopsis_Nuclear_Transcriptome	AT4G04220	2.28979	0.000187151	2.49552	2.28051e-11	RLP46	receptor like protein 46 [Source:NCBI gene (formerly Entrezgene);Acc:825737]
Arabidopsis_Nuclear_Transcriptome	AT4G04221	0.056164	0.969352	-0.94552	0.0350909	AT4G04221	ncRNA [Source:NCBI gene (formerly Entrezgene);Acc:6240474]
Arabidopsis_Nuclear_Transcriptome	AT4G04223	-0.658503	0.306639	-0.410309	0.124237	AT4G04223	ncRNA [Source:NCBI gene (formerly Entrezgene);Acc:5008122]
Arabidopsis_Nuclear_Transcriptome	AT4G04320	0.414781	0.273485	0.579389	0.0629849	AT4G04320	malonyl-CoA decarboxylase family protein [Source:NCBI gene (formerly Entrezgene);Acc:825752]
Arabidopsis_Nuclear_Transcriptome	AT4G04330	-1.99124	0.00350552	-1.50105	0.171577	RbcX1	Chaperonin-like RbcX protein [Source:NCBI gene (formerly Entrezgene);Acc:825753]
Arabidopsis_Nuclear_Transcriptome	AT4G04340	-0.641617	0.0182904	-0.326743	0.284917	AT4G04340	ERD (early-responsive to dehydration stress) family protein [Source:NCBI gene (formerly Entrezgene);Acc:825754]
Arabidopsis_Nuclear_Transcriptome	AT4G04350	-0.557219	0.139335	-0.959329	0.00171417	EMB2369	tRNA synthetase class I (I, L, M and V) family protein [Source:NCBI gene (formerly Entrezgene);Acc:825755]
Arabidopsis_Nuclear_Transcriptome	AT4G04360	-0.466466	0.779856	-0.653769	0.407917	AT4G04360	transmembrane protein, putative (DUF1068) [Source:NCBI gene (formerly Entrezgene);Acc:825756]
Arabidopsis_Nuclear_Transcriptome	AT4G04370	-0.995729	0.50421	-0.359617	0.694522	AT4G04370	Tetratricopeptide repeat (TPR)-like superfamily protein [Source:NCBI gene (formerly Entrezgene);Acc:825757]
Arabidopsis_Nuclear_Transcriptome	AT4G04435	-0.869825	0.343833	-0.425938	0.725993	AT4G04435	ncRNA [Source:NCBI gene (formerly Entrezgene);Acc:28719562]
Arabidopsis_Nuclear_Transcriptome	AT4G04450	-0.546165	0.473908	0.0125184	0.987247	WRKY42	WRKY family transcription factor [Source:NCBI gene (formerly Entrezgene);Acc:825775]
Arabidopsis_Nuclear_Transcriptome	AT4G04455	1.79464	0.529108	0.805175	0.635694	AT4G04455	ncRNA [Source:NCBI gene (formerly Entrezgene);Acc:28719564]
Arabidopsis_Nuclear_Transcriptome	AT4G04460	0.0695493	0.9346	-0.215697	0.808701	AT4G04460	Saposin-like aspartyl protease family protein [Source:NCBI gene (formerly Entrezgene);Acc:825776]
Arabidopsis_Nuclear_Transcriptome	AT4G04470	0.368902	0.387173	0.079555	0.902668	PMP22	Peroxisomal membrane 22 kDa (Mpv17/PMP22) family protein [Source:NCBI gene (formerly Entrezgene);Acc:825777]
Arabidopsis_Nuclear_Transcriptome	AT4G04480	6.79449	4.19615e-05	6.88732	2.95321e-05	AT4G04480	F-box protein with a domain protein [Source:NCBI gene (formerly Entrezgene);Acc:825778]
Arabidopsis_Nuclear_Transcriptome	AT4G04485	-0.871038	0.516382	0.220889	0.880515	AT4G04485	ncRNA [Source:NCBI gene (formerly Entrezgene);Acc:28719567]
Arabidopsis_Nuclear_Transcriptome	AT4G04490	6.41549	3.22012e-19	6.72514	1.16471e-27	CRK36	cysteine-rich RLK (RECEPTOR-like protein kinase) 36 [Source:NCBI gene (formerly Entrezgene);Acc:825779]
Arabidopsis_Nuclear_Transcriptome	AT4G04500	4.02467	0.000570015	6.99171	1.45946e-06	CRK37	cysteine-rich RLK (RECEPTOR-like protein kinase) 37 [Source:NCBI gene (formerly Entrezgene);Acc:825780]
Arabidopsis_Nuclear_Transcriptome	AT4G04510	7.65625	2.77027e-07	9.1418	1.00982e-11	CRK38	cysteine-rich RLK (RECEPTOR-like protein kinase) 38 [Source:NCBI gene (formerly Entrezgene);Acc:825781]
Arabidopsis_Nuclear_Transcriptome	AT4G04540	6.90344	4.52229e-09	7.28637	1.66975e-21	CRK39	cysteine-rich RLK (RECEPTOR-like protein kinase) 39 [Source:NCBI gene (formerly Entrezgene);Acc:825785]
Arabidopsis_Nuclear_Transcriptome	AT4G04570	1.75644	2.8028e-17	1.74981	8.28877e-20	CRK40	cysteine-rich RLK (RECEPTOR-like protein kinase) 40 [Source:NCBI gene (formerly Entrezgene);Acc:825789]
Arabidopsis_Nuclear_Transcriptome	AT4G04610	0.253613	0.602138	0.300847	0.432464	APR1	APS reductase 1 [Source:NCBI gene (formerly Entrezgene);Acc:825793]
Arabidopsis_Nuclear_Transcriptome	AT4G04614	-0.0385189	0.929734	0.145118	0.688487	AT4G04614	uncharacterized protein [Source:NCBI gene (formerly Entrezgene);Acc:3770064]
Arabidopsis_Nuclear_Transcriptome	AT4G04620	0.112994	0.754471	0.48234	0.069905	ATG8B	Ubiquitin-like superfamily protein [Source:NCBI gene (formerly Entrezgene);Acc:825794]
Arabidopsis_Nuclear_Transcriptome	AT4G04630	-1.03853	0.543158	-1.18769	0.358746	AT4G04630	senescence regulator (Protein of unknown function, DUF584) [Source:NCBI gene (formerly Entrezgene);Acc:825795]
Arabidopsis_Nuclear_Transcriptome	AT4G04640	-1.31433	8.52112e-05	-1.35904	3.0044e-05	ATPC1	ATPase, F1 complex, gamma subunit protein [Source:NCBI gene (formerly Entrezgene);Acc:825797]
Arabidopsis_Nuclear_Transcriptome	AT4G04670	-0.479819	0.201163	0.0186517	0.963099	AT4G04670	Met-10+ like family protein / kelch repeat-containing protein [Source:NCBI gene (formerly Entrezgene);Acc:825800]
Arabidopsis_Nuclear_Transcriptome	AT4G04680	1.85074	0.570617	1.33253	0.67459	AT4G04680	Rix1 complex component [Source:NCBI gene (formerly Entrezgene);Acc:825801]
Arabidopsis_Nuclear_Transcriptome	AT4G04695	0.48823	0.534445	0.820834	0.11998	CPK31	calcium-dependent protein kinase 31 [Source:NCBI gene (formerly Entrezgene);Acc:825804]
Arabidopsis_Nuclear_Transcriptome	AT4G04700	1.02505	0.0366906	1.30585	0.00012873	CPK27	calcium-dependent protein kinase 27 [Source:NCBI gene (formerly Entrezgene);Acc:825805]
Arabidopsis_Nuclear_Transcriptome	AT4G04710	1.25889	0.133813	2.6927	0.0019766	CPK22	calcium-dependent kinase-like protein [Source:NCBI gene (formerly Entrezgene);Acc:825806]
Arabidopsis_Nuclear_Transcriptome	AT4G04720	-0.244303	0.480599	-0.24528	0.369388	CPK21	calcium-dependent protein kinase 21 [Source:NCBI gene (formerly Entrezgene);Acc:825807]
Arabidopsis_Nuclear_Transcriptome	AT4G04740	0.770753	0.0285406	1.02183	0.0019637	CPK23	calcium-dependent protein kinase 23 [Source:NCBI gene (formerly Entrezgene);Acc:825809]
Arabidopsis_Nuclear_Transcriptome	AT4G04745	0.947318	0.00749471	0.784212	0.0222613	AT4G04745	uncharacterized protein [Source:NCBI gene (formerly Entrezgene);Acc:825810]
Arabidopsis_Nuclear_Transcriptome	AT4G04750	-1.08331	0.403224	0.220583	0.894952	AT4G04750	Major facilitator superfamily protein [Source:NCBI gene (formerly Entrezgene);Acc:825811]
Arabidopsis_Nuclear_Transcriptome	AT4G04760	0.703896	0.516717	0.385109	0.697073	AT4G04760	Major facilitator superfamily protein [Source:NCBI gene (formerly Entrezgene);Acc:825812]
Arabidopsis_Nuclear_Transcriptome	AT4G04770	-0.131579	0.656678	-0.130382	0.680633	ABCI8	ATP binding cassette protein 1 [Source:NCBI gene (formerly Entrezgene);Acc:825814]
Arabidopsis_Nuclear_Transcriptome	AT4G04780	-0.392374	0.3004	-0.113442	0.83927	MED21	mediator 21 [Source:NCBI gene (formerly Entrezgene);Acc:825815]
Arabidopsis_Nuclear_Transcriptome	AT4G04790	0.888416	0.0560953	0.169723	0.769547	AT4G04790	Tetratricopeptide repeat (TPR)-like superfamily protein [Source:NCBI gene (formerly Entrezgene);Acc:825816]
Arabidopsis_Nuclear_Transcriptome	AT4G04800	0.908387	0.000330369	0.645499	0.0410002	MSRB3	methionine sulfoxide reductase B3 [Source:NCBI gene (formerly Entrezgene);Acc:825817]
Arabidopsis_Nuclear_Transcriptome	AT4G04810	-0.862184	0.130625	-0.836893	0.247597	MSRB4	methionine sulfoxide reductase B4 [Source:NCBI gene (formerly Entrezgene);Acc:825818]
Arabidopsis_Nuclear_Transcriptome	AT4G04830	-0.701632	0.253537	-0.707972	0.162155	MSRB5	methionine sulfoxide reductase B5 [Source:NCBI gene (formerly Entrezgene);Acc:825820]
Arabidopsis_Nuclear_Transcriptome	AT4G04840	-0.208436	0.674233	0.22625	0.695291	MSRB6	methionine sulfoxide reductase B6 [Source:NCBI gene (formerly Entrezgene);Acc:825821]
Arabidopsis_Nuclear_Transcriptome	AT4G04850	-0.70589	0.204713	-0.581079	0.344289	KEA3	K+ efflux antiporter 3 [Source:NCBI gene (formerly Entrezgene);Acc:825822]
Arabidopsis_Nuclear_Transcriptome	AT4G04860	0.0559255	0.893781	0.231517	0.506157	DER2.2	DERLIN-2.2 [Source:NCBI gene (formerly Entrezgene);Acc:825823]
Arabidopsis_Nuclear_Transcriptome	AT4G04870	-0.0778454	0.908866	0.195805	0.730126	CLS	cardiolipin synthase [Source:NCBI gene (formerly Entrezgene);Acc:825825]
Arabidopsis_Nuclear_Transcriptome	AT4G04880	0.270987	0.729066	-0.744822	0.210271	AT4G04880	adenosine/AMP deaminase family protein [Source:NCBI gene (formerly Entrezgene);Acc:825826]
Arabidopsis_Nuclear_Transcriptome	AT4G04885	-0.111516	0.742234	0.254165	0.398003	PCFS4	PCF11P-similar protein 4 [Source:NCBI gene (formerly Entrezgene);Acc:825827]
Arabidopsis_Nuclear_Transcriptome	AT4G04890	-1.40342	5.93485e-08	-1.19428	8.46999e-07	PDF2	protodermal factor 2 [Source:NCBI gene (formerly Entrezgene);Acc:825828]
Arabidopsis_Nuclear_Transcriptome	AT4G04900	-1.12601	0.281018	-0.317689	0.850366	RIC10	ROP-interactive CRIB motif-containing protein 10 [Source:NCBI gene (formerly Entrezgene);Acc:825829]
Arabidopsis_Nuclear_Transcriptome	AT4G04910	-0.113276	0.682953	0.159347	0.588407	NSF	AAA-type ATPase family protein [Source:NCBI gene (formerly Entrezgene);Acc:825830]
Arabidopsis_Nuclear_Transcriptome	AT4G04920	0.3744	0.327052	0.54975	0.0697927	SFR6	sensitive to freezing 6 [Source:NCBI gene (formerly Entrezgene);Acc:825831]
Arabidopsis_Nuclear_Transcriptome	AT4G04925	-0.831086	0.00101906	-0.452412	0.0776792	AT4G04925	uncharacterized protein [Source:NCBI gene (formerly Entrezgene);Acc:2745645]
Arabidopsis_Nuclear_Transcriptome	AT4G04940	0.64692	0.0127616	0.54169	0.0346453	AT4G04940	transducin family protein / WD-40 repeat family protein [Source:NCBI gene (formerly Entrezgene);Acc:825833]
Arabidopsis_Nuclear_Transcriptome	AT4G04950	-0.641751	0.0312478	-0.891302	0.00319928	GRXS17	thioredoxin family protein [Source:NCBI gene (formerly Entrezgene);Acc:825835]
Arabidopsis_Nuclear_Transcriptome	AT4G04955	0.231232	0.436465	0.268217	0.435646	ALN	allantoinase [Source:NCBI gene (formerly Entrezgene);Acc:825836]
Arabidopsis_Nuclear_Transcriptome	AT4G04960	2.36264	1.91165e-28	2.2946	3.61509e-25	AT4G04960	Concanavalin A-like lectin protein kinase family protein [Source:NCBI gene (formerly Entrezgene);Acc:825837]
Arabidopsis_Nuclear_Transcriptome	AT4G04970	-0.430515	0.167713	-0.0521538	0.888716	GSL1	glucan synthase-like 1 [Source:NCBI gene (formerly Entrezgene);Acc:825838]
Arabidopsis_Nuclear_Transcriptome	AT4G04972	-0.0215994	0.991404	0.352942	0.880976	AT4G04972	uncharacterized protein [Source:NCBI gene (formerly Entrezgene);Acc:10723030]
Arabidopsis_Nuclear_Transcriptome	AT4G04990	0.616152	0.332404	1.46876	0.0219385	AT4G04990	serine/arginine repetitive matrix-like protein (DUF761) [Source:NCBI gene (formerly Entrezgene);Acc:825841]
Arabidopsis_Nuclear_Transcriptome	AT4G05000	-0.136855	0.717441	-0.178608	0.677383	VPS28-2	Vacuolar protein sorting-associated protein VPS28 family protein [Source:NCBI gene (formerly Entrezgene);Acc:825842]
Arabidopsis_Nuclear_Transcriptome	AT4G05010	1.8546	9.35223e-13	1.81133	7.71091e-15	FBS3	F-box family protein [Source:NCBI gene (formerly Entrezgene);Acc:825843]
Arabidopsis_Nuclear_Transcriptome	AT4G05018	3.24271	9.6895e-06	1.69839	0.0560319	AT4G05018	uncharacterized protein [Source:NCBI gene (formerly Entrezgene);Acc:6240830]
Arabidopsis_Nuclear_Transcriptome	AT4G05020	2.00743	2.27731e-09	1.953	1.41205e-08	NDB2	NAD(P)H dehydrogenase B2 [Source:NCBI gene (formerly Entrezgene);Acc:825844]
Arabidopsis_Nuclear_Transcriptome	AT4G05040	0.0814597	0.904979	0.212456	0.659883	AT4G05040	ankyrin repeat family protein [Source:NCBI gene (formerly Entrezgene);Acc:825846]
Arabidopsis_Nuclear_Transcriptome	AT4G05050	0.325733	0.208476	0.558058	0.0535771	UBQ11	ubiquitin 11 [Source:NCBI gene (formerly Entrezgene);Acc:825847]
Arabidopsis_Nuclear_Transcriptome	AT4G05060	-0.510198	0.18867	-0.289853	0.422323	AT4G05060	PapD-like superfamily protein [Source:NCBI gene (formerly Entrezgene);Acc:825848]
Arabidopsis_Nuclear_Transcriptome	AT4G05070	0.19763	0.525646	0.350246	0.285769	AT4G05070	Wound-responsive family protein [Source:NCBI gene (formerly Entrezgene);Acc:825849]
Arabidopsis_Nuclear_Transcriptome	AT4G05090	-0.655431	0.154837	-0.754281	0.0338289	AT4G05090	Inositol monophosphatase family protein [Source:NCBI gene (formerly Entrezgene);Acc:825853]
Arabidopsis_Nuclear_Transcriptome	AT4G05100	3.52995	4.56847e-08	1.73765	0.00196234	MYB74	myb domain protein 74 [Source:NCBI gene (formerly Entrezgene);Acc:825855]
Arabidopsis_Nuclear_Transcriptome	AT4G05110	1.6399	0.55223	1.71414	0.487393	ENT6	equilibrative nucleoside transporter 6 [Source:NCBI gene (formerly Entrezgene);Acc:825856]
Arabidopsis_Nuclear_Transcriptome	AT4G05120	0.752712	0.188238	0.620675	0.318373	FUR1	Major facilitator superfamily protein [Source:NCBI gene (formerly Entrezgene);Acc:825857]
Arabidopsis_Nuclear_Transcriptome	AT4G05130	-1.86565	0.0271883	-2.65253	0.046174	ENT4	equilibrative nucleoside transporter 4 [Source:NCBI gene (formerly Entrezgene);Acc:825858]
Arabidopsis_Nuclear_Transcriptome	AT4G05150	-1.51398	4.11948e-07	-1.39481	1.88816e-06	AT4G05150	Octicosapeptide/Phox/Bem1p family protein [Source:NCBI gene (formerly Entrezgene);Acc:825863]
Arabidopsis_Nuclear_Transcriptome	AT4G05160	-0.203003	0.574321	-0.134876	0.73576	AT4G05160	AMP-dependent synthetase and ligase family protein [Source:NCBI gene (formerly Entrezgene);Acc:825864]
Arabidopsis_Nuclear_Transcriptome	AT4G05170	-0.0863095	0.972094	-0.429782	0.857371	AT4G05170	basic helix-loop-helix (bHLH) DNA-binding superfamily protein [Source:NCBI gene (formerly Entrezgene);Acc:825865]
Arabidopsis_Nuclear_Transcriptome	AT4G05180	-1.52957	3.41009e-06	-1.56615	1.19284e-06	PSBQ-2	photosystem II subunit Q-2 [Source:NCBI gene (formerly Entrezgene);Acc:825866]
Arabidopsis_Nuclear_Transcriptome	AT4G05190	-0.256435	0.590752	-0.0492553	0.937774	ATK5	kinesin 5 [Source:NCBI gene (formerly Entrezgene);Acc:825867]
Arabidopsis_Nuclear_Transcriptome	AT4G05200	-0.0602592	0.931876	-0.150794	0.829605	CRK25	cysteine-rich RLK (RECEPTOR-like protein kinase) 25 [Source:NCBI gene (formerly Entrezgene);Acc:825868]
Arabidopsis_Nuclear_Transcriptome	AT4G05210	-0.0310529	0.980275	0.510446	0.680663	LpxD1	Trimeric LpxA-like enzymes superfamily protein [Source:NCBI gene (formerly Entrezgene);Acc:825869]
Arabidopsis_Nuclear_Transcriptome	AT4G05220	1.96702	0.121502	1.47189	0.136761	AT4G05220	Late embryosis abundant (LEA) hydroxyproline-rich glycoprotein family [Source:NCBI gene (formerly Entrezgene);Acc:825870]
Arabidopsis_Nuclear_Transcriptome	AT4G05320	0.294248	0.18534	0.443747	0.065292	UBQ10	polyubiquitin 10 [Source:NCBI gene (formerly Entrezgene);Acc:825880]
Arabidopsis_Nuclear_Transcriptome	AT4G05330	0.505234	0.539462	0.430029	0.599648	AGD13	ARF-GAP domain 13 [Source:NCBI gene (formerly Entrezgene);Acc:825881]
Arabidopsis_Nuclear_Transcriptome	AT4G05380	5.63989	5.47353e-09	3.07405	1.92552e-09	AT4G05380	P-loop nucleoside triphosphate hydrolase superfamily protein [Source:NCBI gene (formerly Entrezgene);Acc:825886]
Arabidopsis_Nuclear_Transcriptome	AT4G05390	0.0486142	0.899145	-0.0524153	0.848002	RFNR1	root FNR 1 [Source:NCBI gene (formerly Entrezgene);Acc:825887]
Arabidopsis_Nuclear_Transcriptome	AT4G05395	0.770378	0.601818	0.568877	0.834642	AT4G05395	ncRNA [Source:NCBI gene (formerly Entrezgene);Acc:28719632]
Arabidopsis_Nuclear_Transcriptome	AT4G05400	-0.0458235	0.917671	-0.288964	0.550096	AT4G05400	copper ion binding protein [Source:NCBI gene (formerly Entrezgene);Acc:825888]
Arabidopsis_Nuclear_Transcriptome	AT4G05410	0.203256	0.529594	0.43284	0.102868	YAO	Transducin/WD40 repeat-like superfamily protein [Source:NCBI gene (formerly Entrezgene);Acc:825889]
Arabidopsis_Nuclear_Transcriptome	AT4G05420	-0.293609	0.236711	-0.234271	0.311064	DDB1A	damaged DNA binding protein 1A [Source:NCBI gene (formerly Entrezgene);Acc:825890]
Arabidopsis_Nuclear_Transcriptome	AT4G05430	1.56321	0.0708741	-0.294794	0.828283	AT4G05430	Carbohydrate-binding X8 domain superfamily protein [Source:NCBI gene (formerly Entrezgene);Acc:825891]
Arabidopsis_Nuclear_Transcriptome	AT4G05440	0.742411	0.0199297	0.718089	0.0361514	EDA35	temperature sensing protein-like protein [Source:NCBI gene (formerly Entrezgene);Acc:825894]
Arabidopsis_Nuclear_Transcriptome	AT4G05450	0.0237208	0.967794	0.535567	0.22308	MFDX1	mitochondrial ferredoxin 1 [Source:NCBI gene (formerly Entrezgene);Acc:825895]
Arabidopsis_Nuclear_Transcriptome	AT4G05460	-0.109362	0.790123	0.317514	0.406331	AT4G05460	RNI-like superfamily protein [Source:NCBI gene (formerly Entrezgene);Acc:825896]
Arabidopsis_Nuclear_Transcriptome	AT4G05520	-0.748352	0.325306	-0.275052	0.67552	EHD2	EPS15 homology domain 2 [Source:NCBI gene (formerly Entrezgene);Acc:825902]
Arabidopsis_Nuclear_Transcriptome	AT4G05525	6.69696	0.000287795	6.0304	0.00132061	AT4G05525	ncRNA [Source:NCBI gene (formerly Entrezgene);Acc:28719641]
Arabidopsis_Nuclear_Transcriptome	AT4G05530	0.178915	0.501751	-0.0960934	0.781303	IBR1	indole-3-butyric acid response 1 [Source:NCBI gene (formerly Entrezgene);Acc:825905]
Arabidopsis_Nuclear_Transcriptome	AT4G05590	0.519246	0.314121	1.0713	0.0354822	AT4G05590	pyruvate carrier-like protein [Source:NCBI gene (formerly Entrezgene);Acc:825927]
Arabidopsis_Nuclear_Transcriptome	AT4G05631	-0.614643	0.478157	0.924842	0.104237	AT4G05631	uncharacterized protein [Source:NCBI gene (formerly Entrezgene);Acc:825936]
Arabidopsis_Nuclear_Transcriptome	AT4G05755	-1.08425	0.643818	0.329558	0.900008	AT4G05755	ncRNA [Source:NCBI gene (formerly Entrezgene);Acc:28719670]
Arabidopsis_Nuclear_Transcriptome	AT4G05775	-1.31166	0.383916	-2.16137	0.242823	AT4G05775	ncRNA [Source:NCBI gene (formerly Entrezgene);Acc:28719674]
Arabidopsis_Nuclear_Transcriptome	AT4G05815	-1.83104	0.349193	1.13586	0.593864	AT4G05815	ncRNA [Source:NCBI gene (formerly Entrezgene);Acc:28719681]
Arabidopsis_Nuclear_Transcriptome	AT4G05910	-0.541055	0.805163	-0.859494	0.715866	AT4G05910	ncRNA [Source:NCBI gene (formerly Entrezgene);Acc:28719697]
Arabidopsis_Nuclear_Transcriptome	AT4G06065	-4.09856	0.3024	-2.5984	0.313004	AT4G06065	ncRNA [Source:NCBI gene (formerly Entrezgene);Acc:28719726]
Arabidopsis_Nuclear_Transcriptome	AT4G06340	-0.20471	0.956428	-3.03811	0.136251	AT4G06340	ncRNA [Source:NCBI gene (formerly Entrezgene);Acc:28719776]
Arabidopsis_Nuclear_Transcriptome	AT4G06375	-0.850522	0.231958	0.299485	0.760052	U4atac	ncRNA [Source:NCBI gene (formerly Entrezgene);Acc:28719780]
Arabidopsis_Nuclear_Transcriptome	AT4G06410	3.35146	4.52021e-05	3.80193	9.39339e-06	AT4G06410	ncRNA [Source:NCBI gene (formerly Entrezgene);Acc:28719787]
Arabidopsis_Nuclear_Transcriptome	AT4G06415	3.27886	7.39941e-07	4.54571	2.51861e-13	AT4G06415	ncRNA [Source:NCBI gene (formerly Entrezgene);Acc:28719788]
Arabidopsis_Nuclear_Transcriptome	AT4G06534	-0.384581	0.838975	-0.105525	0.960304	AT4G06534	uncharacterized protein [Source:NCBI gene (formerly Entrezgene);Acc:826005]
Arabidopsis_Nuclear_Transcriptome	AT4G06536	-0.342893	0.822404	0.866877	0.516642	AT4G06536	SPla/RYanodine receptor (SPRY) domain-containing protein [Source:NCBI gene (formerly Entrezgene);Acc:826007]
Arabidopsis_Nuclear_Transcriptome	AT4G06598	-0.971285	0.270468	-0.466853	0.570034	AT4G06598	basic-leucine zipper (bZIP) transcription factor family protein [Source:NCBI gene (formerly Entrezgene);Acc:3770020]
Arabidopsis_Nuclear_Transcriptome	AT4G06599	0.109193	0.80882	0.169112	0.671794	AT4G06599	ubiquitin family protein [Source:NCBI gene (formerly Entrezgene);Acc:826068]
Arabidopsis_Nuclear_Transcriptome	AT4G06634	0.122445	0.796976	0.176313	0.598698	YY1	zinc finger (C2H2 type) family protein [Source:NCBI gene (formerly Entrezgene);Acc:826093]
Arabidopsis_Nuclear_Transcriptome	AT4G06665	3.22382	0.267722	0.352398	0.898624	AT4G06665	ncRNA [Source:NCBI gene (formerly Entrezgene);Acc:28719798]
Arabidopsis_Nuclear_Transcriptome	AT4G06676	0.454029	0.129326	0.179337	0.669532	AT4G06676	etoposide-induced protein [Source:NCBI gene (formerly Entrezgene);Acc:826112]
Arabidopsis_Nuclear_Transcriptome	AT4G06685	0.354014	0.860096	-1.20602	0.740212	AT4G06685	ncRNA [Source:NCBI gene (formerly Entrezgene);Acc:28719800]
Arabidopsis_Nuclear_Transcriptome	AT4G06701	0.0377981	0.950975	0.0328609	0.953858	AT4G06701	ncRNA [Source:NCBI gene (formerly Entrezgene);Acc:5008126]
Arabidopsis_Nuclear_Transcriptome	AT4G06705	-2.59552	0.314475	0.928719	0.780309	AT4G06705	ncRNA [Source:NCBI gene (formerly Entrezgene);Acc:28719802]
Arabidopsis_Nuclear_Transcriptome	AT4G06744	-0.466356	0.14588	-1.20745	0.000978546	AT4G06744	Leucine-rich repeat (LRR) family protein [Source:NCBI gene (formerly Entrezgene);Acc:826147]
Arabidopsis_Nuclear_Transcriptome	AT4G06746	1.96169	4.0763e-15	1.99768	5.99338e-19	RAP2.9	uncharacterized protein [Source:NCBI gene (formerly Entrezgene);Acc:826148]
Arabidopsis_Nuclear_Transcriptome	AT4G06795	2.00888	0.180324	0.0441713	0.980024	AT4G06795	ncRNA [Source:NCBI gene (formerly Entrezgene);Acc:28719815]
Arabidopsis_Nuclear_Transcriptome	AT4G06810	-1.3103	0.00732576	-0.124057	0.873661	AT4G06810	ncRNA [Source:NCBI gene (formerly Entrezgene);Acc:28719818]
Arabidopsis_Nuclear_Transcriptome	AT4G06935	-0.484823	0.578755	-0.141466	0.900735	AT4G06935	ncRNA [Source:NCBI gene (formerly Entrezgene);Acc:28719842]
Arabidopsis_Nuclear_Transcriptome	AT4G06995	0.861875	0.51451	0.148457	0.911073	AT4G06995	ncRNA [Source:NCBI gene (formerly Entrezgene);Acc:28719853]
Arabidopsis_Nuclear_Transcriptome	AT4G07070	-0.271392	0.926093	1.11107	0.512678	AT4G07070	ncRNA [Source:NCBI gene (formerly Entrezgene);Acc:28719867]
Arabidopsis_Nuclear_Transcriptome	AT4G07120	-0.462552	0.384382	0.18773	0.731836	U1.2	ncRNA [Source:NCBI gene (formerly Entrezgene);Acc:28719877]
Arabidopsis_Nuclear_Transcriptome	AT4G07130	0.101761	0.976853	1.17123	0.572651	AT4G07130	ncRNA [Source:NCBI gene (formerly Entrezgene);Acc:28719879]
Arabidopsis_Nuclear_Transcriptome	AT4G07190	0.301148	0.800891	-0.0634319	0.943615	AT4G07190	ncRNA [Source:NCBI gene (formerly Entrezgene);Acc:28719889]
Arabidopsis_Nuclear_Transcriptome	AT4G07285	0.792563	0.482031	2.61061	0.0876353	AT4G07285	ncRNA [Source:NCBI gene (formerly Entrezgene);Acc:28719908]
Arabidopsis_Nuclear_Transcriptome	AT4G07390	-0.377446	0.147576	-0.322268	0.233988	AT4G07390	Mannose-P-dolichol utilization defect 1 protein [Source:NCBI gene (formerly Entrezgene);Acc:826170]
Arabidopsis_Nuclear_Transcriptome	AT4G07400	-1.18047	0.230182	-1.05848	0.280669	VFB3	VIER F-box protein 3 [Source:NCBI gene (formerly Entrezgene);Acc:826171]
Arabidopsis_Nuclear_Transcriptome	AT4G07410	-0.188322	0.53128	-0.309316	0.196517	PCN	Transducin family protein / WD-40 repeat family protein [Source:NCBI gene (formerly Entrezgene);Acc:826172]
Arabidopsis_Nuclear_Transcriptome	AT4G07455	-0.493664	0.386569	-0.665258	0.243864	AT4G07455	uncharacterized protein [Source:NCBI gene (formerly Entrezgene);Acc:28719924]
Arabidopsis_Nuclear_Transcriptome	AT4G07820	-1.0449	0.44133	2.30975	0.271457	AT4G07820	CAP (Cysteine-rich secretory proteins, Antigen 5, and Pathosis-related 1 protein) superfamily protein [Source:NCBI gene (formerly Entrezgene);Acc:826263]
Arabidopsis_Nuclear_Transcriptome	AT4G07825	0.170169	0.644237	0.181692	0.669789	AT4G07825	uncharacterized protein [Source:NCBI gene (formerly Entrezgene);Acc:826264]
Arabidopsis_Nuclear_Transcriptome	AT4G07855	-0.366431	0.58063	0.509328	0.321802	AT4G07855	ncRNA [Source:NCBI gene (formerly Entrezgene);Acc:28719948]
Arabidopsis_Nuclear_Transcriptome	AT4G07950	-0.211625	0.644958	-0.18114	0.745985	AT4G07950	DNA-directed RNA polymerase, subunit M, archaeal [Source:NCBI gene (formerly Entrezgene);Acc:826299]
Arabidopsis_Nuclear_Transcriptome	AT4G07960	0.618062	0.192037	0.871753	0.070816	CSLC12	Cellulose-synthase-like C12 [Source:NCBI gene (formerly Entrezgene);Acc:826301]
Arabidopsis_Nuclear_Transcriptome	AT4G07990	-0.250708	0.43073	-0.351874	0.289892	AT4G07990	Chaperone DnaJ-domain superfamily protein [Source:NCBI gene (formerly Entrezgene);Acc:826304]
Arabidopsis_Nuclear_Transcriptome	AT4G08035	-0.418084	0.233094	-0.155635	0.646169	AT4G08035	ncRNA [Source:NCBI gene (formerly Entrezgene);Acc:5008127]
Arabidopsis_Nuclear_Transcriptome	AT4G08040	1.94568	2.77048e-06	2.50806	2.38275e-07	ACS11	1-aminocyclopropane-1-carboxylate synthase 11 [Source:NCBI gene (formerly Entrezgene);Acc:826317]
Arabidopsis_Nuclear_Transcriptome	AT4G08150	-0.670876	0.0641424	-0.567419	0.104908	KNAT1	homeobox knotted-like protein [Source:NCBI gene (formerly Entrezgene);Acc:826364]
Arabidopsis_Nuclear_Transcriptome	AT4G08160	0.799859	0.109562	0.528365	0.410093	AT4G08160	glycosyl hydrolase family 10 protein / carbohydrate-binding domain-containing protein [Source:NCBI gene (formerly Entrezgene);Acc:826365]
Arabidopsis_Nuclear_Transcriptome	AT4G08170	1.05253	0.00015013	1.22861	1.44686e-06	AT4G08170	Inositol 1,3,4-trisphosphate 5/6-kinase family protein [Source:NCBI gene (formerly Entrezgene);Acc:826367]
Arabidopsis_Nuclear_Transcriptome	AT4G08180	0.479813	0.090288	0.417424	0.170452	ORP1C	OSBP(oxysterol binding protein)-related protein 1C [Source:NCBI gene (formerly Entrezgene);Acc:826368]
Arabidopsis_Nuclear_Transcriptome	AT4G08210	1.39909	0.443295	-0.727544	0.546857	AT4G08210	Pentatricopeptide repeat (PPR-like) superfamily protein [Source:NCBI gene (formerly Entrezgene);Acc:826371]
Arabidopsis_Nuclear_Transcriptome	AT4G08230	0.792002	0.000338189	0.61405	0.00716569	AT4G08230	glycine-rich protein [Source:NCBI gene (formerly Entrezgene);Acc:826373]
Arabidopsis_Nuclear_Transcriptome	AT4G08240	-0.192211	0.739647	-0.056559	0.94829	AT4G08240	histone-lysine N-methyltransferase [Source:NCBI gene (formerly Entrezgene);Acc:826374]
Arabidopsis_Nuclear_Transcriptome	AT4G08250	0.343044	0.806949	0.671537	0.56318	AT4G08250	GRAS family transcription factor [Source:NCBI gene (formerly Entrezgene);Acc:826375]
Arabidopsis_Nuclear_Transcriptome	AT4G08280	-0.326615	0.520762	-0.561306	0.209883	AT4G08280	Thioredoxin superfamily protein [Source:NCBI gene (formerly Entrezgene);Acc:826382]
Arabidopsis_Nuclear_Transcriptome	AT4G08290	-1.50449	0.00130115	-1.57287	0.00130374	UMAMIT20	nodulin MtN21 /EamA-like transporter family protein [Source:NCBI gene (formerly Entrezgene);Acc:826383]
Arabidopsis_Nuclear_Transcriptome	AT4G08300	-3.20953	3.84013e-05	-2.9828	0.00143408	UMAMIT17	nodulin MtN21 /EamA-like transporter family protein [Source:NCBI gene (formerly Entrezgene);Acc:826384]
Arabidopsis_Nuclear_Transcriptome	AT4G08310	-0.00858423	0.984844	-0.35253	0.218465	AT4G08310	DNA ligase [Source:NCBI gene (formerly Entrezgene);Acc:826385]
Arabidopsis_Nuclear_Transcriptome	AT4G08320	0.643154	0.0251799	0.6025	0.0290145	TPR8	Tetratricopeptide repeat (TPR)-like superfamily protein [Source:NCBI gene (formerly Entrezgene);Acc:826386]
Arabidopsis_Nuclear_Transcriptome	AT4G08330	-0.122111	0.85212	-0.308463	0.551823	AT4G08330	uncharacterized protein [Source:NCBI gene (formerly Entrezgene);Acc:826387]
Arabidopsis_Nuclear_Transcriptome	AT4G08350	-0.309444	0.176209	-0.055148	0.869541	GTA2	global transcription factor group A2 [Source:NCBI gene (formerly Entrezgene);Acc:826391]
Arabidopsis_Nuclear_Transcriptome	AT4G08360	4.59035	0.181321	-1.55274	0.655872	AT4G08360	KOW domain-containing protein [Source:NCBI gene (formerly Entrezgene);Acc:826392]
Arabidopsis_Nuclear_Transcriptome	AT4G08380	0.834468	0.684343	-0.780411	0.661105	AT4G08380	Proline-rich extensin-like family protein [Source:NCBI gene (formerly Entrezgene);Acc:826395]
Arabidopsis_Nuclear_Transcriptome	AT4G08390	-0.0730215	0.829617	-0.087706	0.791829	SAPX	stromal ascorbate peroxidase [Source:NCBI gene (formerly Entrezgene);Acc:826396]
Arabidopsis_Nuclear_Transcriptome	AT4G08400	-0.625726	0.114232	-0.909332	0.00440865	AT4G08400	Proline-rich extensin-like family protein [Source:NCBI gene (formerly Entrezgene);Acc:826398]
Arabidopsis_Nuclear_Transcriptome	AT4G08410	-0.497109	0.109531	-0.831846	0.00384355	AT4G08410	Proline-rich extensin-like family protein [Source:NCBI gene (formerly Entrezgene);Acc:826400]
Arabidopsis_Nuclear_Transcriptome	AT4G08425	-0.217779	0.780324	0.488386	0.492209	AT4G08425	ncRNA [Source:NCBI gene (formerly Entrezgene);Acc:28719989]
Arabidopsis_Nuclear_Transcriptome	AT4G08450	0.705026	0.706275	1.2774	0.21303	AT4G08450	Disease resistance protein (TIR-NBS-LRR class) family [Source:NCBI gene (formerly Entrezgene);Acc:826403]
Arabidopsis_Nuclear_Transcriptome	AT4G08455	0.127613	0.901452	-0.0173014	0.98379	AT4G08455	BTB/POZ domain-containing protein [Source:NCBI gene (formerly Entrezgene);Acc:826404]
Arabidopsis_Nuclear_Transcriptome	AT4G08460	-0.377849	0.106944	-0.414003	0.0687793	AT4G08460
Arabidopsis_Nuclear_Transcriptome	AT4G08470	-0.245362	0.49806	0.420132	0.0689761	MEKK3	MAPK/ERK kinase kinase 3 [Source:NCBI gene (formerly Entrezgene);Acc:826406]
Arabidopsis_Nuclear_Transcriptome	AT4G08480	-0.446873	0.147133	0.432596	0.217418	MAPKKK9	mitogen-activated protein kinase kinase kinase 9 [Source:NCBI gene (formerly Entrezgene);Acc:826407]
Arabidopsis_Nuclear_Transcriptome	AT4G08500	1.36382	1.52956e-09	1.44542	2.8404e-07	MEKK1	MAPK/ERK kinase kinase 1 [Source:NCBI gene (formerly Entrezgene);Acc:826409]
Arabidopsis_Nuclear_Transcriptome	AT4G08510	0.413456	0.266888	0.390295	0.187746	AT4G08510	mediator of RNA polymerase II transcription subunit-like protein [Source:NCBI gene (formerly Entrezgene);Acc:826410]
Arabidopsis_Nuclear_Transcriptome	AT4G08520	-0.666644	0.00452979	-0.724186	0.00409533	AT4G08520	SNARE-like superfamily protein [Source:NCBI gene (formerly Entrezgene);Acc:826411]
Arabidopsis_Nuclear_Transcriptome	AT4G08535	1.60551	0.71447	5.18321	0.0267655	AT4G08535	F-box SKIP17-like protein [Source:NCBI gene (formerly Entrezgene);Acc:28719998]
Arabidopsis_Nuclear_Transcriptome	AT4G08540	-0.390613	0.221066	-0.0625478	0.879429	AT4G08540	DNA-directed RNA polymerase II protein [Source:NCBI gene (formerly Entrezgene);Acc:826413]
Arabidopsis_Nuclear_Transcriptome	AT4G08550	-0.7888	0.878469	0.621321	0.879945	AT4G08550	electron carrier/ protein disulfide oxidoreductase [Source:NCBI gene (formerly Entrezgene);Acc:826415]
Arabidopsis_Nuclear_Transcriptome	AT4G08555	3.73787	2.94828e-34	3.58062	3.40756e-35	AT4G08555	uncharacterized protein [Source:NCBI gene (formerly Entrezgene);Acc:826416]
Arabidopsis_Nuclear_Transcriptome	AT4G08580	0.531183	0.0874195	0.284167	0.362753	AT4G08580	microfibrillar-associated protein-like protein [Source:NCBI gene (formerly Entrezgene);Acc:826419]
Arabidopsis_Nuclear_Transcriptome	AT4G08590	0.00598251	0.991916	-0.0324562	0.960304	ORTHL	ORTHRUS-like protein [Source:NCBI gene (formerly Entrezgene);Acc:826420]
Arabidopsis_Nuclear_Transcriptome	AT4G08620	-0.385549	0.791778	-0.62903	0.670863	SULTR1;1	sulfate transporter 1;1 [Source:NCBI gene (formerly Entrezgene);Acc:826426]
Arabidopsis_Nuclear_Transcriptome	AT4G08685	-1.55537	3.00484e-06	-1.18038	0.00430661	SAH7	Pollen Ole e 1 allergen and extensin family protein [Source:NCBI gene (formerly Entrezgene);Acc:826435]
Arabidopsis_Nuclear_Transcriptome	AT4G08690	-0.268511	0.58264	-0.289503	0.529747	AT4G08690	Sec14p-like phosphatidylinositol transfer family protein [Source:NCBI gene (formerly Entrezgene);Acc:826436]
Arabidopsis_Nuclear_Transcriptome	AT4G08700	-0.266923	0.480375	0.2699	0.470704	ATPUP13	Drug/metabolite transporter superfamily protein [Source:NCBI gene (formerly Entrezgene);Acc:826438]
Arabidopsis_Nuclear_Transcriptome	AT4G08770	1.83756	2.53007e-17	1.68484	7.77434e-13	Prx37	Peroxidase superfamily protein [Source:NCBI gene (formerly Entrezgene);Acc:826447]
Arabidopsis_Nuclear_Transcriptome	AT4G08780	2.28449	7.29603e-11	1.72943	2.39324e-05	AT4G08780	Peroxidase superfamily protein [Source:NCBI gene (formerly Entrezgene);Acc:826448]
Arabidopsis_Nuclear_Transcriptome	AT4G08785	-0.193873	0.941018	0.0776837	0.979353	AT4G08785	ncRNA [Source:NCBI gene (formerly Entrezgene);Acc:28720014]
Arabidopsis_Nuclear_Transcriptome	AT4G08790	-0.688236	0.102086	-0.469377	0.368696	AT4G08790	Nitrilase/cyanide hydratase and apolipoprotein N-acyltransferase family protein [Source:NCBI gene (formerly Entrezgene);Acc:826449]
Arabidopsis_Nuclear_Transcriptome	AT4G08795	-0.820003	0.855145	1.13076	0.643711	AT4G08795	ncRNA [Source:NCBI gene (formerly Entrezgene);Acc:28720015]
Arabidopsis_Nuclear_Transcriptome	AT4G08810	-0.191864	0.660478	-0.210811	0.660977	SUB1	calcium ion binding protein [Source:NCBI gene (formerly Entrezgene);Acc:826452]
Arabidopsis_Nuclear_Transcriptome	AT4G08850	1.91567	1.36214e-11	1.84532	4.13005e-14	AT4G08850	Leucine-rich repeat receptor-like protein kinase family protein [Source:NCBI gene (formerly Entrezgene);Acc:826456]
Arabidopsis_Nuclear_Transcriptome	AT4G08870	-0.774519	0.151785	-1.0044	0.0125873	ARGAH2	Arginase/deacetylase superfamily protein [Source:NCBI gene (formerly Entrezgene);Acc:826458]
Arabidopsis_Nuclear_Transcriptome	AT4G08900	-0.614909	0.137165	-0.299198	0.505949	ARGAH1	arginase [Source:NCBI gene (formerly Entrezgene);Acc:826468]
Arabidopsis_Nuclear_Transcriptome	AT4G08910	-1.13742	0.425216	-1.76157	0.181369	AT4G08910	homeobox protein [Source:NCBI gene (formerly Entrezgene);Acc:826469]
Arabidopsis_Nuclear_Transcriptome	AT4G08920	-0.840382	0.000724282	-0.577228	0.0262606	CRY1	cryptochrome 1 [Source:NCBI gene (formerly Entrezgene);Acc:826470]
Arabidopsis_Nuclear_Transcriptome	AT4G08930	-0.109298	0.781028	0.401373	0.256661	APRL6	APR-like 6 [Source:NCBI gene (formerly Entrezgene);Acc:826471]
Arabidopsis_Nuclear_Transcriptome	AT4G08935	0.803796	0.624416	0.829894	0.688247	AT4G08935	ncRNA [Source:NCBI gene (formerly Entrezgene);Acc:28720026]
Arabidopsis_Nuclear_Transcriptome	AT4G08940	0.4143	0.430737	0.58918	0.125053	AT4G08940	Ubiquitin carboxyl-terminal hydrolase family protein [Source:NCBI gene (formerly Entrezgene);Acc:826472]
Arabidopsis_Nuclear_Transcriptome	AT4G08950	0.894553	7.7347e-06	1.11212	5.72572e-08	EXO	Phosphate-responsive 1 family protein [Source:NCBI gene (formerly Entrezgene);Acc:826473]
Arabidopsis_Nuclear_Transcriptome	AT4G08960	-0.156333	0.588703	-0.102702	0.829278	AT4G08960	phosphotyrosyl phosphatase activator (PTPA) family protein [Source:NCBI gene (formerly Entrezgene);Acc:826474]
Arabidopsis_Nuclear_Transcriptome	AT4G08980	-1.51652	1.96113e-10	-1.09595	2.48396e-07	FBW2	F-BOX WITH WD-40 2 [Source:NCBI gene (formerly Entrezgene);Acc:826476]
Arabidopsis_Nuclear_Transcriptome	AT4G08985	3.15818	0.00189289	5.57535	5.94622e-05	AT4G08985	ncRNA [Source:NCBI gene (formerly Entrezgene);Acc:28720030]
Arabidopsis_Nuclear_Transcriptome	AT4G08990	-2.29495	0.242989	-2.1277	0.374064	AT4G08990	DNA (cytosine-5-)-methyltransferase family protein [Source:NCBI gene (formerly Entrezgene);Acc:826477]
Arabidopsis_Nuclear_Transcriptome	AT4G09000	0.105088	0.732891	-0.00544687	0.985305	GRF1	ral regulatory factor 1 [Source:NCBI gene (formerly Entrezgene);Acc:826479]
Arabidopsis_Nuclear_Transcriptome	AT4G09010	-0.975575	0.00116662	-1.15536	0.000414385	TL29	ascorbate peroxidase 4 [Source:NCBI gene (formerly Entrezgene);Acc:826480]
Arabidopsis_Nuclear_Transcriptome	AT4G09012	1.23429	0.0851168	0.382349	0.725017	AT4G09012	Mitochondrial ribosomal protein L27 [Source:NCBI gene (formerly Entrezgene);Acc:6240241]
Arabidopsis_Nuclear_Transcriptome	AT4G09020	-1.07419	0.000113422	-0.894428	0.000153626	ISA3	isoamylase 3 [Source:NCBI gene (formerly Entrezgene);Acc:826481]
Arabidopsis_Nuclear_Transcriptome	AT4G09030	0.955429	1.87818e-05	0.885653	2.80643e-06	AGP10	arabinogalactan protein 10 [Source:NCBI gene (formerly Entrezgene);Acc:826482]
Arabidopsis_Nuclear_Transcriptome	AT4G09035	1.12065	0.371767	1.42494	0.280654	AT4G09035	uncharacterized protein [Source:NCBI gene (formerly Entrezgene);Acc:28720035]
Arabidopsis_Nuclear_Transcriptome	AT4G09040	-0.496242	0.225168	-0.636331	0.18131	AT4G09040	RNA-binding (RRM/RBD/RNP motifs) family protein [Source:NCBI gene (formerly Entrezgene);Acc:826483]
Arabidopsis_Nuclear_Transcriptome	AT4G09060	0.101334	0.957608	-0.644802	0.551823	AT4G09060	uncharacterized protein [Source:NCBI gene (formerly Entrezgene);Acc:826484]
Arabidopsis_Nuclear_Transcriptome	AT4G09080	-0.0182622	0.991214	-0.45685	0.789535	TOC75-IV	Outer membrane OMP85 family protein [Source:NCBI gene (formerly Entrezgene);Acc:826486]
Arabidopsis_Nuclear_Transcriptome	AT4G09100	2.90709	4.25205e-07	1.68902	0.00339806	AT4G09100	RING/U-box superfamily protein [Source:NCBI gene (formerly Entrezgene);Acc:826488]
Arabidopsis_Nuclear_Transcriptome	AT4G09110	1.35655	0.683046	-0.542767	0.8243	AT4G09110	RING/U-box superfamily protein [Source:NCBI gene (formerly Entrezgene);Acc:826489]
Arabidopsis_Nuclear_Transcriptome	AT4G09120	4.6295	0.169895	2.19622	0.547855	AT4G09120	RING/U-box superfamily protein [Source:NCBI gene (formerly Entrezgene);Acc:826490]
Arabidopsis_Nuclear_Transcriptome	AT4G09130	4.28981	0.122165	3.0291	0.141821	AT4G09130	RING/U-box superfamily protein [Source:NCBI gene (formerly Entrezgene);Acc:826491]
Arabidopsis_Nuclear_Transcriptome	AT4G09140	-0.421487	0.314461	-0.433374	0.177862	MLH1	MUTL-homologue 1 [Source:NCBI gene (formerly Entrezgene);Acc:826493]
Arabidopsis_Nuclear_Transcriptome	AT4G09150	-0.29064	0.493408	0.174437	0.733748	AT4G09150	T-complex protein 11 [Source:NCBI gene (formerly Entrezgene);Acc:826496]
Arabidopsis_Nuclear_Transcriptome	AT4G09160	0.392823	0.15322	0.48561	0.0766939	AT4G09160	SEC14 cytosolic factor family protein / phosphoglyceride transfer family protein [Source:NCBI gene (formerly Entrezgene);Acc:826497]
Arabidopsis_Nuclear_Transcriptome	AT4G09170	1.03002	0.563378	2.25097	0.217665	AT4G09170	uncharacterized protein [Source:NCBI gene (formerly Entrezgene);Acc:826498]
Arabidopsis_Nuclear_Transcriptome	AT4G09180	-0.445185	0.0485281	-0.919655	1.35012e-05	FBH2	basic helix-loop-helix (bHLH) DNA-binding superfamily protein [Source:NCBI gene (formerly Entrezgene);Acc:826499]
Arabidopsis_Nuclear_Transcriptome	AT4G09200	0.978102	0.709989	0.359588	0.91067	AT4G09200	SPla/RYanodine receptor (SPRY) domain-containing protein [Source:NCBI gene (formerly Entrezgene);Acc:826514]
Arabidopsis_Nuclear_Transcriptome	AT4G09225	1.33852	0.605841	2.1477	0.527329	AT4G09225	ncRNA [Source:NCBI gene (formerly Entrezgene);Acc:28720053]
Arabidopsis_Nuclear_Transcriptome	AT4G09300	-0.139258	0.934349	0.415866	0.784353	AT4G09300	LisH and RanBPM domains containing protein [Source:NCBI gene (formerly Entrezgene);Acc:826513]
Arabidopsis_Nuclear_Transcriptome	AT4G09310	-1.56476	0.52749	-0.87657	0.858458	AT4G09200	SPla/RYanodine receptor (SPRY) domain-containing protein [Source:NCBI gene (formerly Entrezgene);Acc:826514]
Arabidopsis_Nuclear_Transcriptome	AT4G09320	-0.58617	0.00291298	-0.367904	0.127235	NDPK1	nucleoside diphosphate kinase [Source:NCBI gene (formerly Entrezgene);Acc:826515]
Arabidopsis_Nuclear_Transcriptome	AT4G09340	0.212011	0.68621	0.0797028	0.876756	AT4G09340	SPla/RYanodine receptor (SPRY) domain-containing protein [Source:NCBI gene (formerly Entrezgene);Acc:826516]
Arabidopsis_Nuclear_Transcriptome	AT4G09350	-1.12468	0.516357	-0.213377	0.921785	NdhT	Chaperone DnaJ-domain superfamily protein [Source:NCBI gene (formerly Entrezgene);Acc:826517]
Arabidopsis_Nuclear_Transcriptome	AT4G09385	0.281179	0.90855	-0.639366	0.780983	AT4G09385	ncRNA [Source:NCBI gene (formerly Entrezgene);Acc:28720067]
Arabidopsis_Nuclear_Transcriptome	AT4G09420	-0.28738	0.559093	-0.0751756	0.926217	AT4G09420	Disease resistance protein (TIR-NBS class) [Source:NCBI gene (formerly Entrezgene);Acc:826524]
Arabidopsis_Nuclear_Transcriptome	AT4G09432	-0.900297	0.0284281	-0.462045	0.401375	AT4G09432	ncRNA [Source:NCBI gene (formerly Entrezgene);Acc:10723070]
Arabidopsis_Nuclear_Transcriptome	AT4G09435	-1.1608	0.514548	0.0346101	0.986416	AT4G09435	disease resistance protein (TIR-NBS-LRR class) family protein [Source:NCBI gene (formerly Entrezgene);Acc:28720071]
Arabidopsis_Nuclear_Transcriptome	AT4G09460	0.55108	0.170508	0.464079	0.18862	MYB6	myb domain protein 6 [Source:NCBI gene (formerly Entrezgene);Acc:826530]
Arabidopsis_Nuclear_Transcriptome	AT4G09490	0.729542	0.190103	0.346055	0.613948	AT4G09490	Polynucleotidyl transferase, ribonuclease H-like superfamily protein [Source:NCBI gene (formerly Entrezgene);Acc:826533]
Arabidopsis_Nuclear_Transcriptome	AT4G09500	-1.39569	0.00418139	-0.839926	0.122227	AT4G09500	UDP-Glycosyltransferase superfamily protein [Source:NCBI gene (formerly Entrezgene);Acc:826534]
Arabidopsis_Nuclear_Transcriptome	AT4G09510	-1.31133	0.00015295	-1.23785	0.000715688	CINV2	cytosolic invertase 2 [Source:NCBI gene (formerly Entrezgene);Acc:826535]
Arabidopsis_Nuclear_Transcriptome	AT4G09520	-0.225073	0.707294	-0.564024	0.21107	AT4G09520	Cofactor-independent phosphoglycerate mutase [Source:NCBI gene (formerly Entrezgene);Acc:826536]
Arabidopsis_Nuclear_Transcriptome	AT4G09550	-0.836987	0.0103979	-0.831437	0.0256751	GIP1	AtGCP3 interacting protein 1 [Source:NCBI gene (formerly Entrezgene);Acc:826539]
Arabidopsis_Nuclear_Transcriptome	AT4G09560	1.53671	0.000225881	0.85047	0.0185415	AT4G09560	Protease-associated (PA) RING/U-box zinc finger family protein [Source:NCBI gene (formerly Entrezgene);Acc:826540]
Arabidopsis_Nuclear_Transcriptome	AT4G09570	1.70831	1.59874e-14	1.7887	6.47263e-20	CPK4	calcium-dependent protein kinase 4 [Source:NCBI gene (formerly Entrezgene);Acc:826541]
Arabidopsis_Nuclear_Transcriptome	AT4G09580	0.131449	0.824267	0.205176	0.69326	AT4G09580	SNARE associated Golgi protein family [Source:NCBI gene (formerly Entrezgene);Acc:826542]
Arabidopsis_Nuclear_Transcriptome	AT4G09620	-0.649835	0.0148865	-0.571446	0.0245778	AT4G09620	Mitochondrial transcription termination factor family protein [Source:NCBI gene (formerly Entrezgene);Acc:826547]
Arabidopsis_Nuclear_Transcriptome	AT4G09630	-0.324607	0.520437	-0.0753537	0.858225	AT4G09630	transmembrane protein (DUF616) [Source:NCBI gene (formerly Entrezgene);Acc:826549]
Arabidopsis_Nuclear_Transcriptome	AT4G09640	0.62395	0.0992478	0.69363	0.0555827	AT4G09640	magnesium transporter, putative (DUF803) [Source:NCBI gene (formerly Entrezgene);Acc:826550]
Arabidopsis_Nuclear_Transcriptome	AT4G09650	-0.775859	0.023675	-0.542482	0.134147	ATPD	F-type H+-transporting ATPase subunit delta [Source:NCBI gene (formerly Entrezgene);Acc:826551]
Arabidopsis_Nuclear_Transcriptome	AT4G09670	-1.42668	1.35198e-07	-0.862174	0.0178486	AT4G09670	Oxidoreductase family protein [Source:NCBI gene (formerly Entrezgene);Acc:826553]
Arabidopsis_Nuclear_Transcriptome	AT4G09680	-0.139809	0.755628	0.209074	0.571916	CTC1	conserved telomere maintenance component 1 [Source:NCBI gene (formerly Entrezgene);Acc:826554]
Arabidopsis_Nuclear_Transcriptome	AT4G09685	-1.12168	0.731507	0.281552	0.902228	AT4G09685	ncRNA [Source:NCBI gene (formerly Entrezgene);Acc:28720090]
Arabidopsis_Nuclear_Transcriptome	AT4G09695	-1.37067	0.190612	0.521582	0.692366	AT4G09695	ncRNA [Source:NCBI gene (formerly Entrezgene);Acc:28720091]
Arabidopsis_Nuclear_Transcriptome	AT4G09715	2.77827	0.0290076	5.93525	0.00029716	AT4G09715	ncRNA [Source:NCBI gene (formerly Entrezgene);Acc:28720093]
Arabidopsis_Nuclear_Transcriptome	AT4G09720	0.0984408	0.804682	-0.282796	0.473223	RABG3A	RAB GTPase homolog G3A [Source:NCBI gene (formerly Entrezgene);Acc:826558]
Arabidopsis_Nuclear_Transcriptome	AT4G09730	-0.633133	0.0372431	-0.651985	0.00870612	RH39	RH39 [Source:NCBI gene (formerly Entrezgene);Acc:826559]
Arabidopsis_Nuclear_Transcriptome	AT4G09750	1.66576	0.000313666	0.88327	0.0989898	AT4G09750	NAD(P)-binding Rossmann-fold superfamily protein [Source:NCBI gene (formerly Entrezgene);Acc:826563]
Arabidopsis_Nuclear_Transcriptome	AT4G09760	-0.694161	0.259695	-0.837456	0.11845	AT4G09760	Protein kinase superfamily protein [Source:NCBI gene (formerly Entrezgene);Acc:826564]
Arabidopsis_Nuclear_Transcriptome	AT4G09770	0.552177	0.851719	-0.51467	0.81535	AT4G09770	TRAF-like family protein [Source:NCBI gene (formerly Entrezgene);Acc:826565]
Arabidopsis_Nuclear_Transcriptome	AT4G09800	-0.730055	0.000213347	-0.76885	0.000166054	RPS18C	S18 ribosomal protein [Source:NCBI gene (formerly Entrezgene);Acc:826569]
Arabidopsis_Nuclear_Transcriptome	AT4G09810	-0.686739	0.321524	-0.82367	0.206775	AT4G09810	Nucleotide-sugar transporter family protein [Source:NCBI gene (formerly Entrezgene);Acc:826570]
Arabidopsis_Nuclear_Transcriptome	AT4G09815	-0.521996	0.86992	-0.512367	0.857751	AT4G09815	ncRNA [Source:NCBI gene (formerly Entrezgene);Acc:28720100]
Arabidopsis_Nuclear_Transcriptome	AT4G09820	-0.729534	0.571557	-1.81254	0.0566253	TT8	basic helix-loop-helix (bHLH) DNA-binding superfamily protein [Source:NCBI gene (formerly Entrezgene);Acc:826571]
Arabidopsis_Nuclear_Transcriptome	AT4G09830	-0.753539	0.000400912	-0.897978	4.61424e-05	AT4G09830	nuclear receptor family 2 group C protein [Source:NCBI gene (formerly Entrezgene);Acc:826572]
Arabidopsis_Nuclear_Transcriptome	AT4G09840	0.501753	0.778629	0.172604	0.876964	AT4G09840	uncharacterized protein [Source:NCBI gene (formerly Entrezgene);Acc:826573]
Arabidopsis_Nuclear_Transcriptome	AT4G09890	1.11224	0.00252141	0.694826	0.0873702	AT4G09890	mediator of RNA polymerase II transcription subunit, putative (DUF3511) [Source:NCBI gene (formerly Entrezgene);Acc:826579]
Arabidopsis_Nuclear_Transcriptome	AT4G09900	-0.894473	0.247424	-1.67739	0.00603724	MES12	methyl esterase 12 [Source:NCBI gene (formerly Entrezgene);Acc:826580]
Arabidopsis_Nuclear_Transcriptome	AT4G09920	-0.734103	0.786766	0.280246	0.897242	AT4G09920	FBD, F-box and Leucine Rich Repeat domains containing protein [Source:NCBI gene (formerly Entrezgene);Acc:826581]
Arabidopsis_Nuclear_Transcriptome	AT4G09950	-0.0289111	0.978534	0.274096	0.738696	AT4G09950	P-loop containing nucleoside triphosphate hydrolases superfamily protein [Source:NCBI gene (formerly Entrezgene);Acc:826585]
Arabidopsis_Nuclear_Transcriptome	AT4G09970	-1.5309	0.00244176	-1.19101	0.106975	AT4G09970	uncharacterized protein [Source:NCBI gene (formerly Entrezgene);Acc:826588]
Arabidopsis_Nuclear_Transcriptome	AT4G09980	-0.2842	0.331023	0.00603812	0.987293	EMB1691	Methyltransferase MT-A70 family protein [Source:NCBI gene (formerly Entrezgene);Acc:826589]
Arabidopsis_Nuclear_Transcriptome	AT4G09990	-0.541444	0.422198	-1.03342	0.0310297	GXM2	glucuronoxylan 4-O-methyltransferase-like protein (DUF579) [Source:NCBI gene (formerly Entrezgene);Acc:826590]
Arabidopsis_Nuclear_Transcriptome	AT4G10000	-0.22956	0.788638	0.399929	0.655449	AT4G10000	Thioredoxin family protein [Source:NCBI gene (formerly Entrezgene);Acc:826591]
Arabidopsis_Nuclear_Transcriptome	AT4G10020	-2.07547	0.535141	0.0447983	0.987657	HSD5	hydroxysteroid dehydrogenase 5 [Source:NCBI gene (formerly Entrezgene);Acc:826593]
Arabidopsis_Nuclear_Transcriptome	AT4G10030	-1.0071	3.88925e-06	-0.786025	0.00384779	AT4G10030	alpha/beta-Hydrolases superfamily protein [Source:NCBI gene (formerly Entrezgene);Acc:826594]
Arabidopsis_Nuclear_Transcriptome	AT4G10040	0.828149	0.00521608	0.687467	0.0180292	CYTC-2	cytochrome c-2 [Source:NCBI gene (formerly Entrezgene);Acc:826595]
Arabidopsis_Nuclear_Transcriptome	AT4G10050	-0.724489	0.0579013	-0.675331	0.0624142	AT4G10050	esterase/lipase/thioesterase family protein [Source:NCBI gene (formerly Entrezgene);Acc:826596]
Arabidopsis_Nuclear_Transcriptome	AT4G10060	-1.52558	0.000201979	-1.1713	0.0102431	AT4G10060	Beta-glucosidase, GBA2 type family protein [Source:NCBI gene (formerly Entrezgene);Acc:826597]
Arabidopsis_Nuclear_Transcriptome	AT4G10070	-0.0291255	0.950975	0.217928	0.515585	AT4G10070	KH domain-containing protein [Source:NCBI gene (formerly Entrezgene);Acc:826598]
Arabidopsis_Nuclear_Transcriptome	AT4G10080	-0.17577	0.685454	-0.169057	0.745188	AT4G10080	uncharacterized protein [Source:NCBI gene (formerly Entrezgene);Acc:826599]
Arabidopsis_Nuclear_Transcriptome	AT4G10090	-0.270952	0.603451	0.0928293	0.886701	ELP6	elongator protein 6 [Source:NCBI gene (formerly Entrezgene);Acc:826600]
Arabidopsis_Nuclear_Transcriptome	AT4G10100	-0.639668	0.0142404	-0.7834	0.0193152	CNX7	co-factor for nitrate, reductase and xanthine dehydrogenase 7 [Source:NCBI gene (formerly Entrezgene);Acc:826601]
Arabidopsis_Nuclear_Transcriptome	AT4G10110	0.0333271	0.960832	-0.530625	0.169206	AT4G10110	RNA-binding (RRM/RBD/RNP motifs) family protein [Source:NCBI gene (formerly Entrezgene);Acc:826602]
Arabidopsis_Nuclear_Transcriptome	AT4G10120	-0.803857	0.331904	-0.53963	0.359546	ATSPS4F	Sucrose-phosphate synthase family protein [Source:NCBI gene (formerly Entrezgene);Acc:826603]
Arabidopsis_Nuclear_Transcriptome	AT4G10130	-0.0839835	0.854956	0.213259	0.69193	AT4G10130	DNAJ heat shock N-terminal domain-containing protein [Source:NCBI gene (formerly Entrezgene);Acc:826604]
Arabidopsis_Nuclear_Transcriptome	AT4G10140	0.331788	0.402394	-0.128723	0.795067	AT4G10140	uncharacterized protein [Source:NCBI gene (formerly Entrezgene);Acc:826605]
Arabidopsis_Nuclear_Transcriptome	AT4G10170	0.563232	0.155415	0.708018	0.0414583	AT4G10170	SNARE-like superfamily protein [Source:NCBI gene (formerly Entrezgene);Acc:826608]
Arabidopsis_Nuclear_Transcriptome	AT4G10180	-0.654755	0.122492	-0.4953	0.238813	DET1	light-mediated development protein 1 / deetiolated1 (DET1) [Source:NCBI gene (formerly Entrezgene);Acc:826609]
Arabidopsis_Nuclear_Transcriptome	AT4G10250	0.049868	0.905223	-0.18106	0.618897	ATHSP22.0	HSP20-like chaperones superfamily protein [Source:NCBI gene (formerly Entrezgene);Acc:826616]
Arabidopsis_Nuclear_Transcriptome	AT4G10260	-2.21953	0.235768	-5.15663	0.000384574	AT4G10260	pfkB-like carbohydrate kinase family protein [Source:NCBI gene (formerly Entrezgene);Acc:826617]
Arabidopsis_Nuclear_Transcriptome	AT4G10265	-0.728618	0.119882	-0.275506	0.619516	AT4G10265	Wound-responsive family protein [Source:NCBI gene (formerly Entrezgene);Acc:826618]
Arabidopsis_Nuclear_Transcriptome	AT4G10270	-1.96055	1.30373e-07	-1.58747	9.35339e-08	AT4G10270	Wound-responsive family protein [Source:NCBI gene (formerly Entrezgene);Acc:826619]
Arabidopsis_Nuclear_Transcriptome	AT4G10280	1.42085	0.0113499	0.689257	0.350244	AT4G10280	RmlC-like cupins superfamily protein [Source:NCBI gene (formerly Entrezgene);Acc:826620]
Arabidopsis_Nuclear_Transcriptome	AT4G10300	-1.05158	0.000882617	-1.11713	0.00595352	AT4G10300	RmlC-like cupins superfamily protein [Source:NCBI gene (formerly Entrezgene);Acc:826622]
Arabidopsis_Nuclear_Transcriptome	AT4G10310	-0.0118274	0.996647	-2.24792	0.32876	HKT1	high-affinity K+ transporter 1 [Source:NCBI gene (formerly Entrezgene);Acc:826623]
Arabidopsis_Nuclear_Transcriptome	AT4G10320	-0.10794	0.729066	-0.0401243	0.897212	AT4G10320	tRNA synthetase class I (I, L, M and V) family protein [Source:NCBI gene (formerly Entrezgene);Acc:826624]
Arabidopsis_Nuclear_Transcriptome	AT4G10330	0.319143	0.377175	0.308595	0.49675	AT4G10330	glycine-rich protein [Source:NCBI gene (formerly Entrezgene);Acc:826625]
Arabidopsis_Nuclear_Transcriptome	AT4G10340	-1.73472	5.39396e-08	-1.55301	7.90665e-06	LHCB5	light harvesting complex of photosystem II 5 [Source:NCBI gene (formerly Entrezgene);Acc:826626]
Arabidopsis_Nuclear_Transcriptome	AT4G10350	0.0187718	0.991214	-0.941901	0.445038	NAC070	NAC domain containing protein 70 [Source:NCBI gene (formerly Entrezgene);Acc:826627]
Arabidopsis_Nuclear_Transcriptome	AT4G10360	0.452463	0.108415	0.668252	0.0433582	AT4G10360	TRAM, LAG1 and CLN8 (TLC) lipid-sensing domain containing protein [Source:NCBI gene (formerly Entrezgene);Acc:826628]
Arabidopsis_Nuclear_Transcriptome	AT4G10370	-0.989223	0.716024	1.28911	0.456154	AT4G10370	Cysteine/Histidine-rich C1 domain family protein [Source:NCBI gene (formerly Entrezgene);Acc:826629]
Arabidopsis_Nuclear_Transcriptome	AT4G10380	1.96194	3.23482e-24	1.62196	8.18378e-14	NIP5;1	NOD26-like intrinsic protein 5;1 [Source:NCBI gene (formerly Entrezgene);Acc:826630]
Arabidopsis_Nuclear_Transcriptome	AT4G10390	2.31965	1.00796e-15	1.63164	1.7767e-10	AT4G10390	Protein kinase superfamily protein [Source:NCBI gene (formerly Entrezgene);Acc:826631]
Arabidopsis_Nuclear_Transcriptome	AT4G10400	-0.198928	0.804722	-0.219676	0.767136	AT4G10400	F-box/RNI-like/FBD-like domains-containing protein [Source:NCBI gene (formerly Entrezgene);Acc:826632]
Arabidopsis_Nuclear_Transcriptome	AT4G10420	0.268814	0.702282	0.595533	0.282805	AT4G10420	FBD / Leucine Rich Repeat domains containing protein [Source:NCBI gene (formerly Entrezgene);Acc:826634]
Arabidopsis_Nuclear_Transcriptome	AT4G10430	0.211239	0.473908	0.109862	0.778659	AT4G10430	TMPIT-like protein [Source:NCBI gene (formerly Entrezgene);Acc:826635]
Arabidopsis_Nuclear_Transcriptome	AT4G10450	0.179903	0.546421	0.0591606	0.888843	AT4G10450	Ribosomal protein L6 family [Source:NCBI gene (formerly Entrezgene);Acc:826637]
Arabidopsis_Nuclear_Transcriptome	AT4G10465	0.371614	0.885397	1.29769	0.644614	AT4G10465	Heavy metal transport/detoxification superfamily protein [Source:NCBI gene (formerly Entrezgene);Acc:5008132]
Arabidopsis_Nuclear_Transcriptome	AT4G10470	-0.217392	0.7625	-0.924445	0.0572439	AT4G10470	uncharacterized protein [Source:NCBI gene (formerly Entrezgene);Acc:826639]
Arabidopsis_Nuclear_Transcriptome	AT4G10480	-0.541107	0.0125598	-0.492825	0.0189329	AT4G10480	Nascent polypeptide-associated complex (NAC), alpha subunit family protein [Source:NCBI gene (formerly Entrezgene);Acc:826640]
Arabidopsis_Nuclear_Transcriptome	AT4G10500	0.0195679	0.989015	1.12917	0.24744	AT4G10500	2-oxoglutarate (2OG) and Fe(II)-dependent oxygenase superfamily protein [Source:NCBI gene (formerly Entrezgene);Acc:826642]
Arabidopsis_Nuclear_Transcriptome	AT4G10510	1.70805	0.0723203	1.59781	0.154834	AT4G10510	Subtilase family protein [Source:NCBI gene (formerly Entrezgene);Acc:826643]
Arabidopsis_Nuclear_Transcriptome	AT4G10550	-0.280723	0.758054	0.417192	0.652478	AT4G10550	Subtilase family protein [Source:NCBI gene (formerly Entrezgene);Acc:826647]
Arabidopsis_Nuclear_Transcriptome	AT4G10560	0.840592	0.697041	1.27104	0.417406	MEE53	Cysteine/Histidine-rich C1 domain family protein [Source:NCBI gene (formerly Entrezgene);Acc:826648]
Arabidopsis_Nuclear_Transcriptome	AT4G10570	0.250319	0.583553	0.0141915	0.976685	UBP9	ubiquitin-specific protease 9 [Source:NCBI gene (formerly Entrezgene);Acc:826649]
Arabidopsis_Nuclear_Transcriptome	AT4G10590	0.316025	0.448079	0.293727	0.512049	UBP10	ubiquitin-specific protease 10 [Source:NCBI gene (formerly Entrezgene);Acc:826651]
Arabidopsis_Nuclear_Transcriptome	AT4G10600	-0.696978	0.790244	-0.773338	0.784915	AT4G10600	RING/FYVE/PHD zinc finger superfamily protein [Source:NCBI gene (formerly Entrezgene);Acc:826652]
Arabidopsis_Nuclear_Transcriptome	AT4G10610	-0.223494	0.4465	0.0666805	0.881553	CID12	CTC-interacting domain 12 [Source:NCBI gene (formerly Entrezgene);Acc:826653]
Arabidopsis_Nuclear_Transcriptome	AT4G10620	0.00903415	0.987348	-0.0999324	0.849717	AT4G10620	P-loop containing nucleoside triphosphate hydrolases superfamily protein [Source:NCBI gene (formerly Entrezgene);Acc:826654]
Arabidopsis_Nuclear_Transcriptome	AT4G10630	-1.41862	0.15113	-0.634089	0.572124	AT4G10630	Glutaredoxin family protein [Source:NCBI gene (formerly Entrezgene);Acc:826655]
Arabidopsis_Nuclear_Transcriptome	AT4G10640	0.191991	0.818377	0.229616	0.697997	IQD16	IQ-domain 16 [Source:NCBI gene (formerly Entrezgene);Acc:826656]
Arabidopsis_Nuclear_Transcriptome	AT4G10650	0.396971	0.786766	-0.786557	0.254588	AT4G10650	P-loop containing nucleoside triphosphate hydrolases superfamily protein [Source:NCBI gene (formerly Entrezgene);Acc:826658]
Arabidopsis_Nuclear_Transcriptome	AT4G10710	0.234206	0.398533	0.106038	0.683463	SPT16	global transcription factor C [Source:NCBI gene (formerly Entrezgene);Acc:826665]
Arabidopsis_Nuclear_Transcriptome	AT4G10720	3.56082	0.00402209	0.225102	0.928177	AT4G10720	Ankyrin repeat family protein [Source:NCBI gene (formerly Entrezgene);Acc:826666]
Arabidopsis_Nuclear_Transcriptome	AT4G10730	0.340983	0.228636	0.337645	0.438819	AT4G10730	Protein kinase superfamily protein [Source:NCBI gene (formerly Entrezgene);Acc:826667]
Arabidopsis_Nuclear_Transcriptome	AT4G10750	0.0631491	0.900181	-0.024485	0.96586	AT4G10750	Phosphoenolpyruvate carboxylase family protein [Source:NCBI gene (formerly Entrezgene);Acc:826669]
Arabidopsis_Nuclear_Transcriptome	AT4G10760	-0.0598771	0.894266	-0.785373	0.00903819	MTA	mRNAadenosine methylase [Source:NCBI gene (formerly Entrezgene);Acc:826670]
Arabidopsis_Nuclear_Transcriptome	AT4G10770	-0.896715	0.0157261	-0.20527	0.675309	OPT7	oligopeptide transporter 7 [Source:NCBI gene (formerly Entrezgene);Acc:826672]
Arabidopsis_Nuclear_Transcriptome	AT4G10790	-0.183369	0.589677	-0.230767	0.400189	AT4G10790	UBX domain-containing protein [Source:NCBI gene (formerly Entrezgene);Acc:826675]
Arabidopsis_Nuclear_Transcriptome	AT4G10800	0.0933482	0.910338	-0.168423	0.824019	AT4G10800	BTB/POZ domain protein [Source:NCBI gene (formerly Entrezgene);Acc:826676]
Arabidopsis_Nuclear_Transcriptome	AT4G10810	-0.185017	0.53377	-0.139779	0.720774	AT4G10810	uncharacterized protein [Source:NCBI gene (formerly Entrezgene);Acc:826677]
Arabidopsis_Nuclear_Transcriptome	AT4G10840	-0.585707	0.00687321	-0.305935	0.197815	KLCR1	Tetratricopeptide repeat (TPR)-like superfamily protein [Source:NCBI gene (formerly Entrezgene);Acc:826680]
Arabidopsis_Nuclear_Transcriptome	AT4G10843	0.151727	0.941418	1.76376	0.207635	AT4G10843	uncharacterized protein [Source:NCBI gene (formerly Entrezgene);Acc:826681]
Arabidopsis_Nuclear_Transcriptome	AT4G10890	0.441237	0.430848	-0.606898	0.224182	AT4G10890	DDE family endonuclease [Source:NCBI gene (formerly Entrezgene);Acc:826688]
Arabidopsis_Nuclear_Transcriptome	AT4G10910	-1.60473	0.48696	-3.17726	0.0938223	AT4G10910	uncharacterized protein [Source:NCBI gene (formerly Entrezgene);Acc:826689]
Arabidopsis_Nuclear_Transcriptome	AT4G10920	-0.00322905	0.994404	-0.0196105	0.968372	KELP	transcriptional coactivator p15 (PC4) family protein (KELP) [Source:NCBI gene (formerly Entrezgene);Acc:826690]
Arabidopsis_Nuclear_Transcriptome	AT4G10925	-0.542639	0.204991	-0.57323	0.172805	AT4G10925	Nuclear transport factor 2 (NTF2) family protein [Source:NCBI gene (formerly Entrezgene);Acc:826691]
Arabidopsis_Nuclear_Transcriptome	AT4G10930	-0.00585658	0.991214	0.405082	0.167955	AT4G10930	RING/U-box protein [Source:NCBI gene (formerly Entrezgene);Acc:826692]
Arabidopsis_Nuclear_Transcriptome	AT4G10955	-0.450781	0.367811	-0.494391	0.239907	AT4G10955	alpha/beta-Hydrolases superfamily protein [Source:NCBI gene (formerly Entrezgene);Acc:826695]
Arabidopsis_Nuclear_Transcriptome	AT4G10960	1.65281	1.71004e-05	1.37473	7.3881e-05	UGE5	UDP-D-glucose/UDP-D-galactose 4-epimerase 5 [Source:NCBI gene (formerly Entrezgene);Acc:826696]
Arabidopsis_Nuclear_Transcriptome	AT4G10970	0.352052	0.204991	0.553488	0.0594483	AT4G10970	ribosome maturation factor [Source:NCBI gene (formerly Entrezgene);Acc:826698]
Arabidopsis_Nuclear_Transcriptome	AT4G11000	2.69034	6.71776e-33	3.35075	2.10364e-38	AT4G11000	Ankyrin repeat family protein [Source:NCBI gene (formerly Entrezgene);Acc:826701]
Arabidopsis_Nuclear_Transcriptome	AT4G11010	-0.321421	0.178617	-0.615153	0.00453565	NDPK3	nucleoside diphosphate kinase 3 [Source:NCBI gene (formerly Entrezgene);Acc:826702]
Arabidopsis_Nuclear_Transcriptome	AT4G11020	-5.09597	0.0334949	-1.70515	0.496395	AT4G11020	uncharacterized protein [Source:NCBI gene (formerly Entrezgene);Acc:826703]
Arabidopsis_Nuclear_Transcriptome	AT4G11050	1.34946	0.123106	0.708372	0.348658	GH9C3	glycosyl hydrolase 9C3 [Source:NCBI gene (formerly Entrezgene);Acc:826706]
Arabidopsis_Nuclear_Transcriptome	AT4G11060	0.266647	0.550785	0.190446	0.617331	MTSSB	mitochondrially targeted single-stranded DNA binding protein [Source:NCBI gene (formerly Entrezgene);Acc:826707]
Arabidopsis_Nuclear_Transcriptome	AT4G11070	2.51243	0.00084577	2.86879	0.00138818	WRKY41	WRKY family transcription factor [Source:NCBI gene (formerly Entrezgene);Acc:826708]
Arabidopsis_Nuclear_Transcriptome	AT4G11080	-0.377959	0.417763	-0.784435	0.011459	3xHMG-box1	HMG (high mobility group) box protein [Source:NCBI gene (formerly Entrezgene);Acc:826709]
Arabidopsis_Nuclear_Transcriptome	AT4G11090	-0.269233	0.617312	-0.0724811	0.907276	TBL23	TRICHOME BIREFRINGENCE-LIKE 23 [Source:NCBI gene (formerly Entrezgene);Acc:826710]
Arabidopsis_Nuclear_Transcriptome	AT4G11100	-1.35697	0.00854267	-1.32041	0.0195615	AT4G11100	gelsolin protein [Source:NCBI gene (formerly Entrezgene);Acc:826711]
Arabidopsis_Nuclear_Transcriptome	AT4G11110	0.210807	0.529715	-0.0149378	0.971875	SPA2	SPA1-related 2 [Source:NCBI gene (formerly Entrezgene);Acc:826712]
Arabidopsis_Nuclear_Transcriptome	AT4G11120	-0.381848	0.385976	-0.411782	0.267467	AT4G11120	translation elongation factor Ts (EF-Ts) [Source:NCBI gene (formerly Entrezgene);Acc:826713]
Arabidopsis_Nuclear_Transcriptome	AT4G11130	-0.215262	0.812466	-0.27225	0.745177	RDR2	RNA-dependent RNA polymerase 2 [Source:NCBI gene (formerly Entrezgene);Acc:826714]
Arabidopsis_Nuclear_Transcriptome	AT4G11140	0.392393	0.732441	0.0276104	0.978696	CRF1	cytokinin response factor 1 [Source:NCBI gene (formerly Entrezgene);Acc:826715]
Arabidopsis_Nuclear_Transcriptome	AT4G11150	-0.76214	3.96874e-05	-0.895049	2.77279e-06	TUF	vacuolar ATP synthase subunit E1 [Source:NCBI gene (formerly Entrezgene);Acc:826716]
Arabidopsis_Nuclear_Transcriptome	AT4G11160	0.0373022	0.934515	0.0127136	0.971875	AT4G11160	Translation initiation factor 2, small GTP-binding protein [Source:NCBI gene (formerly Entrezgene);Acc:826717]
Arabidopsis_Nuclear_Transcriptome	AT4G11170	6.59119	1.42349e-16	6.88171	1.7447e-20	AT4G11170	Disease resistance protein (TIR-NBS-LRR class) family [Source:NCBI gene (formerly Entrezgene);Acc:826718]
Arabidopsis_Nuclear_Transcriptome	AT4G11175	-0.31363	0.490616	-0.455804	0.358506	AT4G11175	Nucleic acid-binding, OB-fold-like protein [Source:NCBI gene (formerly Entrezgene);Acc:826719]
Arabidopsis_Nuclear_Transcriptome	AT4G11190	0.381061	0.526947	-0.305687	0.692238	AT4G11190	Disease resistance-responsive (dirigent-like protein) family protein [Source:NCBI gene (formerly Entrezgene);Acc:826721]
Arabidopsis_Nuclear_Transcriptome	AT4G11210	0.642257	0.254035	-0.279096	0.817793	AT4G11210	Disease resistance-responsive (dirigent-like protein) family protein [Source:NCBI gene (formerly Entrezgene);Acc:826723]
Arabidopsis_Nuclear_Transcriptome	AT4G11211	-0.164042	0.684128	-0.188543	0.698547	AT4G11211	uncharacterized protein [Source:NCBI gene (formerly Entrezgene);Acc:2745699]
Arabidopsis_Nuclear_Transcriptome	AT4G11220	-0.209165	0.519709	-0.253649	0.28651	BTI2	VIRB2-interacting protein 2 [Source:NCBI gene (formerly Entrezgene);Acc:826724]
Arabidopsis_Nuclear_Transcriptome	AT4G11230	-0.130261	0.891112	0.389643	0.589814	AT4G11230	Riboflavin synthase-like superfamily protein [Source:NCBI gene (formerly Entrezgene);Acc:826725]
Arabidopsis_Nuclear_Transcriptome	AT4G11240	-0.310777	0.258128	-0.473227	0.118835	TOPP7	Calcineurin-like metallo-phosphoesterase superfamily protein [Source:NCBI gene (formerly Entrezgene);Acc:826726]
Arabidopsis_Nuclear_Transcriptome	AT4G11260	-0.303956	0.183656	-0.164002	0.528536	SGT1B	phosphatase-like protein [Source:NCBI gene (formerly Entrezgene);Acc:826728]
Arabidopsis_Nuclear_Transcriptome	AT4G11270	-0.176155	0.694495	0.0833262	0.845695	AT4G11270	Transducin/WD40 repeat-like superfamily protein [Source:NCBI gene (formerly Entrezgene);Acc:826729]
Arabidopsis_Nuclear_Transcriptome	AT4G11280	3.39645	1.03088e-39	3.41036	2.87644e-41	ACS6	1-aminocyclopropane-1-carboxylic acid (acc) synthase 6 [Source:NCBI gene (formerly Entrezgene);Acc:826730]
Arabidopsis_Nuclear_Transcriptome	AT4G11290	0.110928	0.745095	0.0428087	0.913473	AT4G11290	Peroxidase superfamily protein [Source:NCBI gene (formerly Entrezgene);Acc:826731]
Arabidopsis_Nuclear_Transcriptome	AT4G11300	1.96496	2.4611e-10	1.80382	5.35982e-08	AT4G11300	ROH1, putative (DUF793) [Source:NCBI gene (formerly Entrezgene);Acc:826732]
Arabidopsis_Nuclear_Transcriptome	AT4G11320	0.00323031	0.996537	-0.228586	0.576177	AT4G11320	Papain family cysteine protease [Source:NCBI gene (formerly Entrezgene);Acc:826734]
Arabidopsis_Nuclear_Transcriptome	AT4G11330	3.33737	8.35265e-32	3.30941	5.45337e-12	MPK5	MAP kinase 5 [Source:NCBI gene (formerly Entrezgene);Acc:826735]
Arabidopsis_Nuclear_Transcriptome	AT4G11350	2.02663	0.000223178	2.05282	5.55332e-08	AT4G11350	transferring glycosyl group transferase (DUF604) [Source:NCBI gene (formerly Entrezgene);Acc:826737]
Arabidopsis_Nuclear_Transcriptome	AT4G11360	2.50768	9.822e-32	2.28498	1.3807e-20	RHA1B	RING-H2 finger A1B [Source:NCBI gene (formerly Entrezgene);Acc:826738]
Arabidopsis_Nuclear_Transcriptome	AT4G11370	3.60784	2.02954e-26	5.0141	2.23532e-26	RHA1A	RING-H2 finger A1A [Source:NCBI gene (formerly Entrezgene);Acc:826739]
Arabidopsis_Nuclear_Transcriptome	AT4G11380	-0.130393	0.697041	-0.241704	0.352158	AT4G11380	Adaptin family protein [Source:NCBI gene (formerly Entrezgene);Acc:826741]
Arabidopsis_Nuclear_Transcriptome	AT4G11390	-0.96849	0.76952	3.695	0.169658	AT4G11390	Cysteine/Histidine-rich C1 domain family protein [Source:NCBI gene (formerly Entrezgene);Acc:826743]
Arabidopsis_Nuclear_Transcriptome	AT4G11400	2.66031	0.248567	0.850117	0.760482	AT4G11400	ARID/BRIGHT DNA-binding, ELM2 domain and myb-like DNA-binding domain-containing protein [Source:NCBI gene (formerly Entrezgene);Acc:826744]
Arabidopsis_Nuclear_Transcriptome	AT4G11410	-0.420121	0.345608	-0.0793451	0.889383	AT4G11410	NAD(P)-binding Rossmann-fold superfamily protein [Source:NCBI gene (formerly Entrezgene);Acc:826745]
Arabidopsis_Nuclear_Transcriptome	AT4G11420	-0.19256	0.549362	-0.186426	0.399929	EIF3A	eukaryotic translation initiation factor 3A [Source:NCBI gene (formerly Entrezgene);Acc:826746]
Arabidopsis_Nuclear_Transcriptome	AT4G11440	0.112403	0.903903	-0.364145	0.506596	AT4G11440	Mitochondrial substrate carrier family protein [Source:NCBI gene (formerly Entrezgene);Acc:826748]
Arabidopsis_Nuclear_Transcriptome	AT4G11450	-0.29985	0.563472	-0.113996	0.794286	AT4G11450	bromo-adjacent domain protein, putative (DUF3527) [Source:NCBI gene (formerly Entrezgene);Acc:826749]
Arabidopsis_Nuclear_Transcriptome	AT4G11460	-2.22243	3.98256e-09	-1.81513	3.33165e-11	CRK30	cysteine-rich RLK (RECEPTOR-like protein kinase) 30 [Source:NCBI gene (formerly Entrezgene);Acc:826751]
Arabidopsis_Nuclear_Transcriptome	AT4G11470	4.67364	1.02466e-39	4.77907	7.45212e-47	CRK31	cysteine-rich RLK (RECEPTOR-like protein kinase) 31 [Source:NCBI gene (formerly Entrezgene);Acc:826752]
Arabidopsis_Nuclear_Transcriptome	AT4G11480	3.17441	0.0250424	7.48834	4.0755e-07	CRK32	cysteine-rich RLK (RECEPTOR-like protein kinase) 32 [Source:NCBI gene (formerly Entrezgene);Acc:826753]
Arabidopsis_Nuclear_Transcriptome	AT4G11485	-0.342062	0.876603	2.35744	0.384657	LCR11	low-molecular-weight cysteine-rich 11 [Source:NCBI gene (formerly Entrezgene);Acc:3769998]
Arabidopsis_Nuclear_Transcriptome	AT4G11521	2.9324	8.76116e-22	2.46108	4.40307e-13	AT4G11521	Receptor-like protein kinase-related family protein [Source:NCBI gene (formerly Entrezgene);Acc:7922527]
Arabidopsis_Nuclear_Transcriptome	AT4G11530	0.587121	0.542073	-0.0172065	0.986552	CRK34	cysteine-rich RLK (RECEPTOR-like protein kinase) 34 [Source:NCBI gene (formerly Entrezgene);Acc:826757]
Arabidopsis_Nuclear_Transcriptome	AT4G11543	2.23213	0.465634	0.129488	0.97081	AT4G11543	uncharacterized protein [Source:NCBI gene (formerly Entrezgene);Acc:28720121]
Arabidopsis_Nuclear_Transcriptome	AT4G11547	-0.552355	0.671343	1.02603	0.360836	AT4G11547	cysteine/histidine-rich C1 domain protein [Source:NCBI gene (formerly Entrezgene);Acc:28720122]
Arabidopsis_Nuclear_Transcriptome	AT4G11550	-0.453965	0.832216	-2.04098	0.186066	AT4G11550	Cysteine/Histidine-rich C1 domain family protein [Source:NCBI gene (formerly Entrezgene);Acc:826759]
Arabidopsis_Nuclear_Transcriptome	AT4G11560	0.123745	0.652695	0.242828	0.362384	AT4G11560	bromo-adjacent homology (BAH) domain-containing protein [Source:NCBI gene (formerly Entrezgene);Acc:826760]
Arabidopsis_Nuclear_Transcriptome	AT4G11570	0.307774	0.272568	0.724089	0.00452257	AT4G11570	Haloacid dehalogenase-like hydrolase (HAD) superfamily protein [Source:NCBI gene (formerly Entrezgene);Acc:826761]
Arabidopsis_Nuclear_Transcriptome	AT4G11600	0.200956	0.45653	-0.0102965	0.973697	GPX6	glutathione peroxidase 6 [Source:NCBI gene (formerly Entrezgene);Acc:826765]
Arabidopsis_Nuclear_Transcriptome	AT4G11610	-0.535532	0.160489	-0.472865	0.161752	AT4G11610	C2 calcium/lipid-binding plant phosphoribosyltransferase family protein [Source:NCBI gene (formerly Entrezgene);Acc:826766]
Arabidopsis_Nuclear_Transcriptome	AT4G11630	-0.243504	0.513947	0.241299	0.572291	AT4G11630	Ribosomal protein L19 family protein [Source:NCBI gene (formerly Entrezgene);Acc:826768]
Arabidopsis_Nuclear_Transcriptome	AT4G11640	-0.118448	0.874735	-0.83383	0.0624246	SR	serine racemase [Source:NCBI gene (formerly Entrezgene);Acc:826769]
Arabidopsis_Nuclear_Transcriptome	AT4G11650	-1.27342	0.0430858	-0.599501	0.421818	OSM34	osmotin 34 [Source:NCBI gene (formerly Entrezgene);Acc:826770]
Arabidopsis_Nuclear_Transcriptome	AT4G11655	1.13248	0.62284	1.81906	0.48481	AT4G11655	Uncharacterized protein family (UPF0497) [Source:NCBI gene (formerly Entrezgene);Acc:2745700]
Arabidopsis_Nuclear_Transcriptome	AT4G11660	0.586958	0.100722	0.420862	0.19431	AT-HSFB2B	winged-helix DNA-binding transcription factor family protein [Source:NCBI gene (formerly Entrezgene);Acc:826771]
Arabidopsis_Nuclear_Transcriptome	AT4G11670	0.469597	0.385847	0.916693	0.000166765	AT4G11670	DNA topoisomerase 4 subunit B (DUF810) [Source:NCBI gene (formerly Entrezgene);Acc:826772]
Arabidopsis_Nuclear_Transcriptome	AT4G11680	0.159956	0.716696	0.0672951	0.889033	AT4G11680	Zinc finger, C3HC4 type (RING finger) family protein [Source:NCBI gene (formerly Entrezgene);Acc:826773]
Arabidopsis_Nuclear_Transcriptome	AT4G11690	-0.331011	0.829732	0.426692	0.70586	AT4G11690	Pentatricopeptide repeat (PPR-like) superfamily protein [Source:NCBI gene (formerly Entrezgene);Acc:826774]
Arabidopsis_Nuclear_Transcriptome	AT4G11720	-2.09935	0.527878	0.27059	0.91549	HAP2	hapless 2 [Source:NCBI gene (formerly Entrezgene);Acc:826777]
Arabidopsis_Nuclear_Transcriptome	AT4G11730	8.16363	9.25511e-09	4.54636	5.09251e-06	AT4G11730	Cation transporter/ E1-E2 ATPase family protein [Source:NCBI gene (formerly Entrezgene);Acc:826778]
Arabidopsis_Nuclear_Transcriptome	AT4G11740	0.24339	0.526884	0.379069	0.257809	SAY1	Ubiquitin-like superfamily protein [Source:NCBI gene (formerly Entrezgene);Acc:826779]
Arabidopsis_Nuclear_Transcriptome	AT4G11780	2.01509	0.00227989	1.09815	0.308125	TRM10	GAR2-like protein [Source:NCBI gene (formerly Entrezgene);Acc:826784]
Arabidopsis_Nuclear_Transcriptome	AT4G11790	0.503164	0.176797	0.10726	0.763327	AT4G11790	Pleckstrin homology (PH) domain superfamily protein [Source:NCBI gene (formerly Entrezgene);Acc:826785]
Arabidopsis_Nuclear_Transcriptome	AT4G11800	0.599241	0.0318559	0.489489	0.0566865	AT4G11800	Calcineurin-like metallo-phosphoesterase superfamily protein [Source:NCBI gene (formerly Entrezgene);Acc:826786]
Arabidopsis_Nuclear_Transcriptome	AT4G11810	1.92869	0.485194	0.581587	0.761409	AT4G11810	Major Facilitator Superfamily with SPX (SYG1/Pho81/XPR1) domain-containing protein [Source:NCBI gene (formerly Entrezgene);Acc:826787]
Arabidopsis_Nuclear_Transcriptome	AT4G11820	0.203316	0.544037	0.134631	0.664109	HMGS	hydroxymethylglutaryl-CoA synthase / HMG-CoA synthase / 3-hydroxy-3-methylglutaryl coenzyme A synthase [Source:NCBI gene (formerly Entrezgene);Acc:826788]
Arabidopsis_Nuclear_Transcriptome	AT4G11830	-0.0565785	0.917415	0.109726	0.791619	PLDGAMMA2	phospholipase D gamma 2 [Source:NCBI gene (formerly Entrezgene);Acc:826789]
Arabidopsis_Nuclear_Transcriptome	AT4G11840	0.14498	0.78262	0.157756	0.681639	PLDGAMMA3	phospholipase D gamma 3 [Source:NCBI gene (formerly Entrezgene);Acc:826790]
Arabidopsis_Nuclear_Transcriptome	AT4G11845	-0.690459	0.540622	0.280918	0.745209	AT4G11845	Interleukin-1 receptor-associated kinase 4 protein [Source:NCBI gene (formerly Entrezgene);Acc:5008134]
Arabidopsis_Nuclear_Transcriptome	AT4G11850	2.07153	4.85058e-33	2.15257	1.71543e-28	PLDGAMMA1	phospholipase D gamma 1 [Source:NCBI gene (formerly Entrezgene);Acc:826791]
Arabidopsis_Nuclear_Transcriptome	AT4G11860	0.0623198	0.898945	0.229121	0.507258	AT4G11860	FAM63A-like protein (DUF544) [Source:NCBI gene (formerly Entrezgene);Acc:826793]
Arabidopsis_Nuclear_Transcriptome	AT4G11880	0.883708	0.212207	-0.258438	0.800621	AGL14	AGAMOUS-like 14 [Source:NCBI gene (formerly Entrezgene);Acc:826795]
Arabidopsis_Nuclear_Transcriptome	AT4G11890	4.62689	2.02568e-44	4.90939	4.66131e-50	ARCK1	Protein kinase superfamily protein [Source:NCBI gene (formerly Entrezgene);Acc:826796]
Arabidopsis_Nuclear_Transcriptome	AT4G11900	-0.577486	0.593209	-0.0901735	0.943923	AT4G11900	S-locus lectin protein kinase family protein [Source:NCBI gene (formerly Entrezgene);Acc:826797]
Arabidopsis_Nuclear_Transcriptome	AT4G11910	-1.28565	0.22761	0.348756	0.762842	AT4G11910	STAY-GREEN-like protein [Source:NCBI gene (formerly Entrezgene);Acc:826798]
Arabidopsis_Nuclear_Transcriptome	AT4G11920	0.813508	0.00234357	-0.0595051	0.921785	CCS52A2	cell cycle switch protein 52 A2 [Source:NCBI gene (formerly Entrezgene);Acc:826799]
Arabidopsis_Nuclear_Transcriptome	AT4G11950	2.47043	0.405951	-0.724462	0.812141	AT4G11950	transmembrane protein, putative (DUF1191) [Source:NCBI gene (formerly Entrezgene);Acc:826802]
Arabidopsis_Nuclear_Transcriptome	AT4G11960	-0.486874	0.263096	-0.00917982	0.985817	PGRL1B	PGR5-like B [Source:NCBI gene (formerly Entrezgene);Acc:826803]
Arabidopsis_Nuclear_Transcriptome	AT4G11970	0.0803416	0.893781	0.224767	0.58539	AT4G11970	YTH family protein [Source:NCBI gene (formerly Entrezgene);Acc:826804]
Arabidopsis_Nuclear_Transcriptome	AT4G11980	0.297755	0.625649	-0.0791065	0.902668	NUDX14	nudix hydrolase homolog 14 [Source:NCBI gene (formerly Entrezgene);Acc:826805]
Arabidopsis_Nuclear_Transcriptome	AT4G11990	0.260146	0.871925	-0.533761	0.6055	AT4G11990	Cell cycle regulated microtubule associated protein [Source:NCBI gene (formerly Entrezgene);Acc:826806]
Arabidopsis_Nuclear_Transcriptome	AT4G12000	0.334066	0.570957	1.1568	0.00443542	AT4G12000	SNARE associated Golgi protein family [Source:NCBI gene (formerly Entrezgene);Acc:826807]
Arabidopsis_Nuclear_Transcriptome	AT4G12005	2.04002	0.0817782	0.87556	0.403665	AT4G12005	uncharacterized protein [Source:NCBI gene (formerly Entrezgene);Acc:826808]
Arabidopsis_Nuclear_Transcriptome	AT4G12010	-0.0284976	0.971721	0.547972	0.0923316	AT4G12010	Disease resistance protein (TIR-NBS-LRR class) family [Source:NCBI gene (formerly Entrezgene);Acc:826809]
Arabidopsis_Nuclear_Transcriptome	AT4G12020	0.0731807	0.895575	0.641766	0.0532916	WRKY19	protein kinase family protein [Source:NCBI gene (formerly Entrezgene);Acc:826810]
Arabidopsis_Nuclear_Transcriptome	AT4G12030	-1.02251	0.000400912	-1.31399	8.07365e-07	BAT5	bile acid transporter 5 [Source:NCBI gene (formerly Entrezgene);Acc:826811]
Arabidopsis_Nuclear_Transcriptome	AT4G12040	0.440252	0.0647263	0.501908	0.0631983	SAP7	A20/AN1-like zinc finger family protein [Source:NCBI gene (formerly Entrezgene);Acc:826812]
Arabidopsis_Nuclear_Transcriptome	AT4G12050	0.193124	0.623779	0.480293	0.0817956	AT4G12050	Putative AT-hook DNA-binding family protein [Source:NCBI gene (formerly Entrezgene);Acc:826813]
Arabidopsis_Nuclear_Transcriptome	AT4G12060	-0.484393	0.129882	-0.459784	0.17353	AT4G12060	Double Clp-N motif protein [Source:NCBI gene (formerly Entrezgene);Acc:826814]
Arabidopsis_Nuclear_Transcriptome	AT4G12070	1.736	2.57169e-16	1.75478	6.36929e-13	AT4G12070	uncharacterized protein [Source:NCBI gene (formerly Entrezgene);Acc:826815]
Arabidopsis_Nuclear_Transcriptome	AT4G12080	0.0768342	0.856125	-0.0449202	0.908432	AHL1	AT-hook motif nuclear-localized protein 1 [Source:NCBI gene (formerly Entrezgene);Acc:826816]
Arabidopsis_Nuclear_Transcriptome	AT4G12090	1.6918	0.00129382	1.02956	0.0372126	AT4G12090	Cornichon family protein [Source:NCBI gene (formerly Entrezgene);Acc:826817]
Arabidopsis_Nuclear_Transcriptome	AT4G12110	-0.447584	0.121071	-0.617827	0.0788883	SMO1-1	sterol-4alpha-methyl oxidase 1-1 [Source:NCBI gene (formerly Entrezgene);Acc:826819]
Arabidopsis_Nuclear_Transcriptome	AT4G12120	2.38065	9.83379e-29	2.69479	8.54755e-31	SEC1B	Sec1/munc18-like (SM) proteins superfamily [Source:NCBI gene (formerly Entrezgene);Acc:826820]
Arabidopsis_Nuclear_Transcriptome	AT4G12130	0.599852	0.310127	0.374285	0.434563	AT4G12130	Glycine cleavage T-protein family [Source:NCBI gene (formerly Entrezgene);Acc:826821]
Arabidopsis_Nuclear_Transcriptome	AT4G12210	4.61855	0.178294	4.70279	0.135006	AT4G12210	RING/U-box superfamily protein [Source:NCBI gene (formerly Entrezgene);Acc:826829]
Arabidopsis_Nuclear_Transcriptome	AT4G12230	0.174436	0.649165	0.232615	0.46734	AT4G12230	alpha/beta-Hydrolases superfamily protein [Source:NCBI gene (formerly Entrezgene);Acc:826831]
Arabidopsis_Nuclear_Transcriptome	AT4G12240	1.45673	0.00863523	0.646813	0.190305	AT4G12240	zinc finger (C2H2 type) family protein [Source:NCBI gene (formerly Entrezgene);Acc:826832]
Arabidopsis_Nuclear_Transcriptome	AT4G12250	1.39278	2.35887e-07	1.2603	2.07822e-06	GAE5	UDP-D-glucuronate 4-epimerase 5 [Source:NCBI gene (formerly Entrezgene);Acc:826833]
Arabidopsis_Nuclear_Transcriptome	AT4G12270	0.43867	0.926375	-2.4217	0.547445	AT4G12270	Copper amine oxidase family protein [Source:NCBI gene (formerly Entrezgene);Acc:826835]
Arabidopsis_Nuclear_Transcriptome	AT4G12290	-0.429394	0.330774	-0.217342	0.636762	AT4G12290	Copper amine oxidase family protein [Source:NCBI gene (formerly Entrezgene);Acc:826838]
Arabidopsis_Nuclear_Transcriptome	AT4G12300	0.178409	0.67467	0.147032	0.737224	CYP706A4	cytochrome P450, family 706, subfamily A, polypeptide 4 [Source:NCBI gene (formerly Entrezgene);Acc:826839]
Arabidopsis_Nuclear_Transcriptome	AT4G12310	-1.20687	0.0485281	-1.01975	0.0350341	CYP706A5	cytochrome P450, family 706, subfamily A, polypeptide 5 [Source:NCBI gene (formerly Entrezgene);Acc:826840]
Arabidopsis_Nuclear_Transcriptome	AT4G12320	-0.741506	0.649615	-0.272245	0.837281	CYP706A6	cytochrome P450, family 706, subfamily A, polypeptide 6 [Source:NCBI gene (formerly Entrezgene);Acc:826841]
Arabidopsis_Nuclear_Transcriptome	AT4G12330	0.73144	0.789459	-0.227205	0.910787	CYP706A7	cytochrome P450, family 706, subfamily A, polypeptide 7 [Source:NCBI gene (formerly Entrezgene);Acc:826842]
Arabidopsis_Nuclear_Transcriptome	AT4G12340	-0.0594094	0.903067	-0.26139	0.480562	AT4G12340	copper ion binding protein [Source:NCBI gene (formerly Entrezgene);Acc:826843]
Arabidopsis_Nuclear_Transcriptome	AT4G12350	0.875438	0.662956	1.64361	0.47492	MYB42	myb domain protein 42 [Source:NCBI gene (formerly Entrezgene);Acc:826844]
Arabidopsis_Nuclear_Transcriptome	AT4G12382	0.372813	0.660079	0.0746476	0.953813	AT4G12382	F-box family protein [Source:NCBI gene (formerly Entrezgene);Acc:6241074]
Arabidopsis_Nuclear_Transcriptome	AT4G12390	-0.489874	0.0658155	-0.439947	0.290617	PME1	pectin methylesterase inhibitor 1 [Source:NCBI gene (formerly Entrezgene);Acc:826848]
Arabidopsis_Nuclear_Transcriptome	AT4G12400	-0.390579	0.327379	-0.0985277	0.868586	Hop3	stress-inducible protein [Source:NCBI gene (formerly Entrezgene);Acc:826849]
Arabidopsis_Nuclear_Transcriptome	AT4G12410	0.0261128	0.981988	0.905333	0.355906	AT4G12410	SAUR-like auxin-responsive protein family [Source:NCBI gene (formerly Entrezgene);Acc:826850]
Arabidopsis_Nuclear_Transcriptome	AT4G12420	-0.355741	0.243788	-0.416074	0.216496	SKU5	Cupredoxin superfamily protein [Source:NCBI gene (formerly Entrezgene);Acc:826851]
Arabidopsis_Nuclear_Transcriptome	AT4G12430	0.909869	0.0575771	1.16454	0.00116216	TPPF	Haloacid dehalogenase-like hydrolase (HAD) superfamily protein [Source:NCBI gene (formerly Entrezgene);Acc:826855]
Arabidopsis_Nuclear_Transcriptome	AT4G12440	-3.03063	0.167297	0.00672376	0.997952	APT4	adenine phosphoribosyl transferase 4 [Source:NCBI gene (formerly Entrezgene);Acc:826856]
Arabidopsis_Nuclear_Transcriptome	AT4G12450	1.09796	0.130989	1.60742	0.0367481	AT4G12450	zinc finger (C2H2 type) family protein [Source:NCBI gene (formerly Entrezgene);Acc:826857]
Arabidopsis_Nuclear_Transcriptome	AT4G12460	0.215839	0.618136	0.245426	0.510831	ORP2B	OSBP(oxysterol binding protein)-related protein 2B [Source:NCBI gene (formerly Entrezgene);Acc:826858]
Arabidopsis_Nuclear_Transcriptome	AT4G12470	0.0785691	0.894388	0.37833	0.380065	AZI1	azelaic acid induced 1 [Source:NCBI gene (formerly Entrezgene);Acc:826859]
Arabidopsis_Nuclear_Transcriptome	AT4G12480	-0.788171	0.443862	-0.164363	0.901698	EARLI1	Bifunctional inhibitor/lipid-transfer protein/seed storage 2S albumin superfamily protein [Source:NCBI gene (formerly Entrezgene);Acc:826860]
Arabidopsis_Nuclear_Transcriptome	AT4G12490	-5.32356	0.00276879	0.304641	0.76236	AT4G12490	Bifunctional inhibitor/lipid-transfer protein/seed storage 2S albumin superfamily protein [Source:NCBI gene (formerly Entrezgene);Acc:826861]
Arabidopsis_Nuclear_Transcriptome	AT4G12500	-3.60115	0.0538266	0.238007	0.85752	AT4G12500	Bifunctional inhibitor/lipid-transfer protein/seed storage 2S albumin superfamily protein [Source:NCBI gene (formerly Entrezgene);Acc:826862]
Arabidopsis_Nuclear_Transcriptome	AT4G12510	0.0691178	0.930921	-1.06895	0.273843	AT4G12510	Bifunctional inhibitor/lipid-transfer protein/seed storage 2S albumin superfamily protein [Source:NCBI gene (formerly Entrezgene);Acc:826863]
Arabidopsis_Nuclear_Transcriptome	AT4G12520	0.4114	0.384113	0.382436	0.400093	AT4G12520	Bifunctional inhibitor/lipid-transfer protein/seed storage 2S albumin superfamily protein [Source:NCBI gene (formerly Entrezgene);Acc:826864]
Arabidopsis_Nuclear_Transcriptome	AT4G12540	0.581021	0.869831	0.0111747	0.994547	AT4G12540	uncharacterized protein [Source:NCBI gene (formerly Entrezgene);Acc:826866]
Arabidopsis_Nuclear_Transcriptome	AT4G12545	0.609251	0.166956	-0.0306028	0.96586	AT4G12545	Bifunctional inhibitor/lipid-transfer protein/seed storage 2S albumin superfamily protein [Source:NCBI gene (formerly Entrezgene);Acc:826867]
Arabidopsis_Nuclear_Transcriptome	AT4G12550	0.532998	0.224289	-0.237023	0.657802	AIR1	Auxin-Induced in Root cultures 1 [Source:NCBI gene (formerly Entrezgene);Acc:826868]
Arabidopsis_Nuclear_Transcriptome	AT4G12560	-0.110985	0.77041	-0.0493276	0.894005	CPR1	F-box and associated interaction domains-containing protein [Source:NCBI gene (formerly Entrezgene);Acc:826869]
Arabidopsis_Nuclear_Transcriptome	AT4G12570	-0.408033	0.196889	-0.374798	0.223376	UPL5	ubiquitin protein ligase 5 [Source:NCBI gene (formerly Entrezgene);Acc:826870]
Arabidopsis_Nuclear_Transcriptome	AT4G12580	-0.154291	0.925147	-0.977623	0.58588	AT4G12580	uncharacterized protein [Source:NCBI gene (formerly Entrezgene);Acc:826871]
Arabidopsis_Nuclear_Transcriptome	AT4G12590	-0.141891	0.718525	-0.554548	0.0800025	AT4G12590	ER membrane protein complex subunit-like protein (Protein of unknown function DUF106, transmembrane) [Source:NCBI gene (formerly Entrezgene);Acc:826872]
Arabidopsis_Nuclear_Transcriptome	AT4G12600	-0.353776	0.17952	-0.403136	0.254382	AT4G12600	Ribosomal protein L7Ae/L30e/S12e/Gadd45 family protein [Source:NCBI gene (formerly Entrezgene);Acc:826873]
Arabidopsis_Nuclear_Transcriptome	AT4G12610	0.759463	0.00899346	0.347686	0.185652	RAP74	transcription initiation factor IIF subunit alpha RAP74 [Source:NCBI gene (formerly Entrezgene);Acc:826874]
Arabidopsis_Nuclear_Transcriptome	AT4G12620	-0.457268	0.471047	0.0251698	0.974275	ORC1B	origin of replication complex 1B [Source:NCBI gene (formerly Entrezgene);Acc:826875]
Arabidopsis_Nuclear_Transcriptome	AT4G12640	-0.397665	0.400727	-0.363279	0.283063	AT4G12640	RNA recognition motif (RRM)-containing protein [Source:NCBI gene (formerly Entrezgene);Acc:826877]
Arabidopsis_Nuclear_Transcriptome	AT4G12650	-0.646859	0.00768281	-0.558871	0.0108715	AT4G12650	Endomembrane protein 70 protein family [Source:NCBI gene (formerly Entrezgene);Acc:826878]
Arabidopsis_Nuclear_Transcriptome	AT4G12670	-0.262301	0.405529	0.147063	0.683844	AT4G12670	Homeodomain-like superfamily protein [Source:NCBI gene (formerly Entrezgene);Acc:826879]
Arabidopsis_Nuclear_Transcriptome	AT4G12680	0.276465	0.560508	-0.379592	0.399807	AT4G12680	uncharacterized protein [Source:NCBI gene (formerly Entrezgene);Acc:826880]
Arabidopsis_Nuclear_Transcriptome	AT4G12690	0.827473	0.0726361	0.920121	0.133431	AT4G12690	DUF868 family protein (DUF868) [Source:NCBI gene (formerly Entrezgene);Acc:826881]
Arabidopsis_Nuclear_Transcriptome	AT4G12700	-0.136366	0.838736	-0.342576	0.509472	AT4G12700	calcium ion-binding protein [Source:NCBI gene (formerly Entrezgene);Acc:826882]
Arabidopsis_Nuclear_Transcriptome	AT4G12710	1.31637	1.75461e-06	0.716377	0.0402245	AT4G12710	ARM repeat superfamily protein [Source:NCBI gene (formerly Entrezgene);Acc:826883]
Arabidopsis_Nuclear_Transcriptome	AT4G12720	3.27032	2.65855e-37	3.57098	3.05441e-49	NUDT7	MutT/nudix family protein [Source:NCBI gene (formerly Entrezgene);Acc:826884]
Arabidopsis_Nuclear_Transcriptome	AT4G12730	-0.0424209	0.92136	0.124359	0.705872	FLA2	FASCICLIN-like arabinogalactan 2 [Source:NCBI gene (formerly Entrezgene);Acc:826885]
Arabidopsis_Nuclear_Transcriptome	AT4G12735	4.35157	7.11402e-44	4.29403	2.92131e-69	AT4G12735	uncharacterized protein [Source:NCBI gene (formerly Entrezgene);Acc:2745703]
Arabidopsis_Nuclear_Transcriptome	AT4G12740	1.58788	1.41926e-05	1.51663	5.29258e-05	AT4G12740	HhH-GPD base excision DNA repair family protein [Source:NCBI gene (formerly Entrezgene);Acc:826886]
Arabidopsis_Nuclear_Transcriptome	AT4G12750	-0.0254263	0.949747	-0.0466746	0.897902	AT4G12750	Homeodomain-like transcriptional regulator [Source:NCBI gene (formerly Entrezgene);Acc:826887]
Arabidopsis_Nuclear_Transcriptome	AT4G12760	0.0751392	0.87226	0.0291464	0.961477	AT4G12760	RPA-interacting protein A [Source:NCBI gene (formerly Entrezgene);Acc:826888]
Arabidopsis_Nuclear_Transcriptome	AT4G12770	0.324223	0.105838	0.0845179	0.770789	AT4G12770	Chaperone DnaJ-domain superfamily protein [Source:NCBI gene (formerly Entrezgene);Acc:826889]
Arabidopsis_Nuclear_Transcriptome	AT4G12780	0.165795	0.531753	0.139667	0.600799	AT4G12780	Chaperone DnaJ-domain superfamily protein [Source:NCBI gene (formerly Entrezgene);Acc:826890]
Arabidopsis_Nuclear_Transcriptome	AT4G12790	1.32796	5.57332e-11	1.34774	1.07687e-07	AT4G12790	P-loop containing nucleoside triphosphate hydrolases superfamily protein [Source:NCBI gene (formerly Entrezgene);Acc:826891]
Arabidopsis_Nuclear_Transcriptome	AT4G12800	-1.00896	0.00250013	-0.905701	0.0123751	PSAL	photosystem I subunit l [Source:NCBI gene (formerly Entrezgene);Acc:826892]
Arabidopsis_Nuclear_Transcriptome	AT4G12830	-0.200754	0.93761	0.373041	0.794057	AT4G12830	alpha/beta-Hydrolases superfamily protein [Source:NCBI gene (formerly Entrezgene);Acc:826895]
Arabidopsis_Nuclear_Transcriptome	AT4G12840	-0.0855245	0.933973	-0.364724	0.515296	AT4G12840	GTPase Der (DUF707) [Source:NCBI gene (formerly Entrezgene);Acc:826896]
Arabidopsis_Nuclear_Transcriptome	AT4G12850	0.499205	0.672008	-0.630092	0.471962	AT4G12850	Far-red impaired responsive (FAR1) family protein [Source:NCBI gene (formerly Entrezgene);Acc:826897]
Arabidopsis_Nuclear_Transcriptome	AT4G12870	-0.78475	0.715954	0.247224	0.870375	AT4G12870	Gamma interferon responsive lysosomal thiol (GILT) reductase family protein [Source:NCBI gene (formerly Entrezgene);Acc:826899]
Arabidopsis_Nuclear_Transcriptome	AT4G12880	-0.823193	0.0229701	-0.790771	0.052722	ENODL19	early nodulin-like protein 19 [Source:NCBI gene (formerly Entrezgene);Acc:826900]
Arabidopsis_Nuclear_Transcriptome	AT4G12900	-3.24782	0.0428051	-1.6008	0.450547	AT4G12900	Gamma interferon responsive lysosomal thiol (GILT) reductase family protein [Source:NCBI gene (formerly Entrezgene);Acc:826902]
Arabidopsis_Nuclear_Transcriptome	AT4G12910	-0.36378	0.463485	-0.107432	0.881957	scpl20	serine carboxypeptidase-like 20 [Source:NCBI gene (formerly Entrezgene);Acc:826903]
Arabidopsis_Nuclear_Transcriptome	AT4G12970	-2.91318	5.8579e-11	-1.38272	0.0224421	STOMAGEN	stomagen [Source:NCBI gene (formerly Entrezgene);Acc:826909]
Arabidopsis_Nuclear_Transcriptome	AT4G12980	0.303815	0.714845	0.337045	0.653364	AT4G12980	Auxin-responsive family protein [Source:NCBI gene (formerly Entrezgene);Acc:826910]
Arabidopsis_Nuclear_Transcriptome	AT4G12990	0.347568	0.512935	0.290106	0.631832	AT4G12990	uncharacterized protein [Source:NCBI gene (formerly Entrezgene);Acc:826912]
Arabidopsis_Nuclear_Transcriptome	AT4G13000	1.307	0.0121184	1.8925	0.0261969	AT4G13000	AGC (cAMP-dependent, cGMP-dependent and protein kinase C) kinase family protein [Source:NCBI gene (formerly Entrezgene);Acc:826913]
Arabidopsis_Nuclear_Transcriptome	AT4G13010	-0.0133703	0.972482	0.197842	0.501578	AT4G13010	Oxidoreductase, zinc-binding dehydrogenase family protein [Source:NCBI gene (formerly Entrezgene);Acc:826914]
Arabidopsis_Nuclear_Transcriptome	AT4G13020	-0.354141	0.390425	-0.105451	0.828001	MHK	Protein kinase superfamily protein [Source:NCBI gene (formerly Entrezgene);Acc:826915]
Arabidopsis_Nuclear_Transcriptome	AT4G13030	0.220143	0.724846	0.0794338	0.919498	AT4G13030	P-loop containing nucleoside triphosphate hydrolases superfamily protein [Source:NCBI gene (formerly Entrezgene);Acc:826917]
Arabidopsis_Nuclear_Transcriptome	AT4G13040	-0.0557952	0.93798	-0.712326	0.00697537	AT4G13040	Integrase-type DNA-binding superfamily protein [Source:NCBI gene (formerly Entrezgene);Acc:826918]
Arabidopsis_Nuclear_Transcriptome	AT4G13050	0.397812	0.194952	0.336424	0.303578	AT4G13050	Acyl-ACP thioesterase [Source:NCBI gene (formerly Entrezgene);Acc:826919]
Arabidopsis_Nuclear_Transcriptome	AT4G13070	-0.417526	0.577252	-0.59015	0.207999	AT4G13070	RNA-binding CRS1 / YhbY (CRM) domain protein [Source:NCBI gene (formerly Entrezgene);Acc:826921]
Arabidopsis_Nuclear_Transcriptome	AT4G13100	-1.81523	2.81793e-08	-1.47162	0.000212742	AT4G13100	RING/U-box superfamily protein [Source:NCBI gene (formerly Entrezgene);Acc:826924]
Arabidopsis_Nuclear_Transcriptome	AT4G13110	1.67128	1.61318e-11	1.5642	3.0538e-11	AT4G13110	BSD domain-containing protein [Source:NCBI gene (formerly Entrezgene);Acc:826925]
Arabidopsis_Nuclear_Transcriptome	AT4G13130	2.13536	0.0146547	1.05799	0.156221	AT4G13130	Cysteine/Histidine-rich C1 domain family protein [Source:NCBI gene (formerly Entrezgene);Acc:826927]
Arabidopsis_Nuclear_Transcriptome	AT4G13150	-0.474241	0.135176	-0.16685	0.731836	AT4G13150	uncharacterized protein [Source:NCBI gene (formerly Entrezgene);Acc:826929]
Arabidopsis_Nuclear_Transcriptome	AT4G13160	-0.131594	0.809309	0.0782505	0.891017	AT4G13160	zein-binding protein (Protein of unknown function, DUF593) [Source:NCBI gene (formerly Entrezgene);Acc:826930]
Arabidopsis_Nuclear_Transcriptome	AT4G13170	-0.434084	0.0904283	-0.636725	0.0205292	AT4G13170	Ribosomal protein L13 family protein [Source:NCBI gene (formerly Entrezgene);Acc:826931]
Arabidopsis_Nuclear_Transcriptome	AT4G13180	1.55915	9.75675e-11	1.30341	1.08238e-08	AT4G13180	NAD(P)-binding Rossmann-fold superfamily protein [Source:NCBI gene (formerly Entrezgene);Acc:826932]
Arabidopsis_Nuclear_Transcriptome	AT4G13190	-0.533826	0.58378	0.178132	0.849717	AT4G13190	Protein kinase superfamily protein [Source:NCBI gene (formerly Entrezgene);Acc:826933]
Arabidopsis_Nuclear_Transcriptome	AT4G13195	0.349407	0.685684	-0.100339	0.911412	CLE44	CLAVATA3/ESR-RELATED 44 [Source:NCBI gene (formerly Entrezgene);Acc:826934]
Arabidopsis_Nuclear_Transcriptome	AT4G13200	-0.436153	0.296028	-1.12289	0.000109111	AT4G13200	uncharacterized protein [Source:NCBI gene (formerly Entrezgene);Acc:826935]
Arabidopsis_Nuclear_Transcriptome	AT4G13210	-0.807825	0.588703	0.416416	0.841088	AT4G13210	Pectin lyase-like superfamily protein [Source:NCBI gene (formerly Entrezgene);Acc:826936]
Arabidopsis_Nuclear_Transcriptome	AT4G13220	-0.538646	0.326348	-0.949488	0.0620989	AT4G13220	uncharacterized protein [Source:NCBI gene (formerly Entrezgene);Acc:826938]
Arabidopsis_Nuclear_Transcriptome	AT4G13235	-0.341533	0.406785	-0.0968283	0.877275	EDA21	embryo sac development arrest 21 [Source:NCBI gene (formerly Entrezgene);Acc:826940]
Arabidopsis_Nuclear_Transcriptome	AT4G13250	-0.292325	0.290133	-0.20662	0.536721	NYC1	NAD(P)-binding Rossmann-fold superfamily protein [Source:NCBI gene (formerly Entrezgene);Acc:826942]
Arabidopsis_Nuclear_Transcriptome	AT4G13260	-1.62111	0.217843	-2.04947	0.221587	YUC2	Flavin-binding monooxygenase family protein [Source:NCBI gene (formerly Entrezgene);Acc:826956]
Arabidopsis_Nuclear_Transcriptome	AT4G13270	0.373221	0.305027	-0.208992	0.724158	AT4G13270	Late embryosis abundant (LEA) hydroxyproline-rich glycoprotein family [Source:NCBI gene (formerly Entrezgene);Acc:826957]
Arabidopsis_Nuclear_Transcriptome	AT4G13280	-0.99797	0.749288	1.46374	0.454428	TPS12	terpenoid synthase 12 [Source:NCBI gene (formerly Entrezgene);Acc:826958]
Arabidopsis_Nuclear_Transcriptome	AT4G13290	0.262779	0.837137	-1.12683	0.253043	CYP71A19	cytochrome P450, family 71, subfamily A, polypeptide 19 [Source:NCBI gene (formerly Entrezgene);Acc:826959]
Arabidopsis_Nuclear_Transcriptome	AT4G13300	-1.06836	0.314475	0.918039	0.494861	TPS13	terpenoid synthase 13 [Source:NCBI gene (formerly Entrezgene);Acc:826960]
Arabidopsis_Nuclear_Transcriptome	AT4G13310	0.0456022	0.966927	0.152812	0.886335	CYP71A20	cytochrome P450, family 71, subfamily A, polypeptide 20 [Source:NCBI gene (formerly Entrezgene);Acc:826961]
Arabidopsis_Nuclear_Transcriptome	AT4G13330	0.116106	0.839964	0.172251	0.625711	AT4G13330	S-adenosyl-L-methionine-dependent methyltransferases superfamily protein [Source:NCBI gene (formerly Entrezgene);Acc:826963]
Arabidopsis_Nuclear_Transcriptome	AT4G13340	0.471175	0.0495289	0.459175	0.0881777	LRX3	Leucine-rich repeat (LRR) family protein [Source:NCBI gene (formerly Entrezgene);Acc:826964]
Arabidopsis_Nuclear_Transcriptome	AT4G13345	-0.195736	0.66963	-0.28085	0.421036	MEE55	Serinc-domain containing serine and sphingolipid biosynthesis protein [Source:NCBI gene (formerly Entrezgene);Acc:826965]
Arabidopsis_Nuclear_Transcriptome	AT4G13350	0.0615175	0.856186	0.254892	0.334648	NIG	NSP (nuclear shuttle protein)-interacting GTPase [Source:NCBI gene (formerly Entrezgene);Acc:826966]
Arabidopsis_Nuclear_Transcriptome	AT4G13360	-0.220178	0.622371	-0.355352	0.295739	AT4G13360	ATP-dependent caseinolytic (Clp) protease/crotonase family protein [Source:NCBI gene (formerly Entrezgene);Acc:826967]
Arabidopsis_Nuclear_Transcriptome	AT4G13370	-0.130127	0.905233	-0.662451	0.254197	AT4G13370	serine/arginine repetitive matrix protein, putative (DUF936) [Source:NCBI gene (formerly Entrezgene);Acc:826968]
Arabidopsis_Nuclear_Transcriptome	AT4G13390	-0.362535	0.411042	-0.846751	0.0052079	EXT12	Proline-rich extensin-like family protein [Source:NCBI gene (formerly Entrezgene);Acc:826970]
Arabidopsis_Nuclear_Transcriptome	AT4G13395	1.8093	1.45156e-07	1.83104	1.77744e-05	RTFL12	ROTUNDIFOLIA like 12 [Source:NCBI gene (formerly Entrezgene);Acc:5008138]
Arabidopsis_Nuclear_Transcriptome	AT4G13400	0.168177	0.817516	0.513845	0.210335	AT4G13400	2-oxoglutarate (2OG) and Fe(II)-dependent oxygenase superfamily protein [Source:NCBI gene (formerly Entrezgene);Acc:826971]
Arabidopsis_Nuclear_Transcriptome	AT4G13410	-0.529663	0.653424	-0.602699	0.590014	ATCSLA15	Nucleotide-diphospho-sugar transferases superfamily protein [Source:NCBI gene (formerly Entrezgene);Acc:826972]
Arabidopsis_Nuclear_Transcriptome	AT4G13420	0.204207	0.924516	-0.6669	0.684821	HAK5	high affinity K+ transporter 5 [Source:NCBI gene (formerly Entrezgene);Acc:826973]
Arabidopsis_Nuclear_Transcriptome	AT4G13430	-0.347103	0.086853	-0.50001	0.0108938	IIL1	isopropyl malate isomerase large subunit 1 [Source:NCBI gene (formerly Entrezgene);Acc:826975]
Arabidopsis_Nuclear_Transcriptome	AT4G13440	-0.568974	0.646049	0.925613	0.480123	AT4G13440	Calcium-binding EF-hand family protein [Source:NCBI gene (formerly Entrezgene);Acc:826976]
Arabidopsis_Nuclear_Transcriptome	AT4G13460	-0.208696	0.633424	-0.479094	0.188377	SUVH9	SU(VAR)3-9 homolog 9 [Source:NCBI gene (formerly Entrezgene);Acc:826978]
Arabidopsis_Nuclear_Transcriptome	AT4G13495	-0.54751	0.233577	-0.555632	0.0260505	AT4G13495	ncRNA [Source:NCBI gene (formerly Entrezgene);Acc:5008139]
Arabidopsis_Nuclear_Transcriptome	AT4G13500	-1.72055	0.000265284	-0.786123	0.235833	AT4G13500	uncharacterized protein [Source:NCBI gene (formerly Entrezgene);Acc:826982]
Arabidopsis_Nuclear_Transcriptome	AT4G13505	1.26329	0.000213153	1.78226	0.000186597	AT4G13505	ncRNA [Source:NCBI gene (formerly Entrezgene);Acc:5008140]
Arabidopsis_Nuclear_Transcriptome	AT4G13510	1.6186	1.53409e-14	1.84651	5.14467e-18	AMT1;1	ammonium transporter 1;1 [Source:NCBI gene (formerly Entrezgene);Acc:826983]
Arabidopsis_Nuclear_Transcriptome	AT4G13520	-0.715164	0.00684483	-0.599459	0.0138917	SMAP1	small acidic protein 1 [Source:NCBI gene (formerly Entrezgene);Acc:826984]
Arabidopsis_Nuclear_Transcriptome	AT4G13530	0.277619	0.374253	0.0546323	0.8883	AT4G13530	uncharacterized protein [Source:NCBI gene (formerly Entrezgene);Acc:826985]
Arabidopsis_Nuclear_Transcriptome	AT4G13540	-1.26199	0.0197609	-1.20475	0.00132732	AT4G13540	golgin family A protein [Source:NCBI gene (formerly Entrezgene);Acc:826986]
Arabidopsis_Nuclear_Transcriptome	AT4G13550	-0.132828	0.744834	0.180442	0.658705	AT4G13550	putative triglyceride lipase [Source:NCBI gene (formerly Entrezgene);Acc:826988]
Arabidopsis_Nuclear_Transcriptome	AT4G13560	-0.6404	0.219815	-0.55303	0.190746	UNE15	Late embryosis abundant protein (LEA) family protein [Source:NCBI gene (formerly Entrezgene);Acc:826989]
Arabidopsis_Nuclear_Transcriptome	AT4G13575	-0.304683	0.658515	0.261905	0.663807	AT4G13575	uncharacterized protein [Source:NCBI gene (formerly Entrezgene);Acc:6240258]
Arabidopsis_Nuclear_Transcriptome	AT4G13577	-0.439141	0.850559	2.06735	0.258899	AT4G13577	uncharacterized protein [Source:NCBI gene (formerly Entrezgene);Acc:28720126]
Arabidopsis_Nuclear_Transcriptome	AT4G13580	-0.177695	0.729579	-0.441776	0.438002	AT4G13580	Disease resistance-responsive (dirigent-like protein) family protein [Source:NCBI gene (formerly Entrezgene);Acc:826991]
Arabidopsis_Nuclear_Transcriptome	AT4G13590	-0.748716	0.0431405	-0.300452	0.473155	AT4G13590	Uncharacterized protein family (UPF0016) [Source:NCBI gene (formerly Entrezgene);Acc:826992]
Arabidopsis_Nuclear_Transcriptome	AT4G13600	0.480434	0.70074	0.59359	0.632699	AT4G13600	Carbohydrate-binding X8 domain superfamily protein [Source:NCBI gene (formerly Entrezgene);Acc:826993]
Arabidopsis_Nuclear_Transcriptome	AT4G13615	-0.394621	0.086655	-0.33868	0.195922	AT4G13615	Uncharacterized protein family SERF [Source:NCBI gene (formerly Entrezgene);Acc:826995]
Arabidopsis_Nuclear_Transcriptome	AT4G13620	1.40384	0.1592	1.75051	0.0642518	AT4G13620	Integrase-type DNA-binding superfamily protein [Source:NCBI gene (formerly Entrezgene);Acc:826996]
Arabidopsis_Nuclear_Transcriptome	AT4G13630	-0.0781126	0.848864	0.144425	0.774934	AT4G13630	zein-binding protein (Protein of unknown function, DUF593) [Source:NCBI gene (formerly Entrezgene);Acc:826997]
Arabidopsis_Nuclear_Transcriptome	AT4G13640	-1.12478	1.12604e-05	-0.829849	0.00117157	UNE16	Homeodomain-like superfamily protein [Source:NCBI gene (formerly Entrezgene);Acc:826998]
Arabidopsis_Nuclear_Transcriptome	AT4G13650	-0.38959	0.693007	0.151501	0.869487	AT4G13650	Pentatricopeptide repeat (PPR) superfamily protein [Source:NCBI gene (formerly Entrezgene);Acc:826999]
Arabidopsis_Nuclear_Transcriptome	AT4G13660	0.480453	0.256684	0.321879	0.435828	PRR2	pinoresinol reductase 2 [Source:NCBI gene (formerly Entrezgene);Acc:827000]
Arabidopsis_Nuclear_Transcriptome	AT4G13670	-0.846592	0.0334939	-1.00259	0.000876434	PTAC5	plastid transcriptionally active 5 [Source:NCBI gene (formerly Entrezgene);Acc:827001]
Arabidopsis_Nuclear_Transcriptome	AT4G13680	0.594029	0.886519	-0.830908	0.835322	AT4G13680
Arabidopsis_Nuclear_Transcriptome	AT4G13690	-0.204257	0.832567	-0.872649	0.346499	AT4G13690	RNA-binding protein [Source:NCBI gene (formerly Entrezgene);Acc:827003]
Arabidopsis_Nuclear_Transcriptome	AT4G13710	0.390514	0.610429	0.649039	0.2205	AT4G13710	Pectin lyase-like superfamily protein [Source:NCBI gene (formerly Entrezgene);Acc:827005]
Arabidopsis_Nuclear_Transcriptome	AT4G13720	-0.275783	0.487883	-0.507935	0.0868158	AT4G13720	Inosine triphosphate pyrophosphatase family protein [Source:NCBI gene (formerly Entrezgene);Acc:827006]
Arabidopsis_Nuclear_Transcriptome	AT4G13730	0.152343	0.716024	-0.181511	0.631103	AT4G13730	Ypt/Rab-GAP domain of gyp1p superfamily protein [Source:NCBI gene (formerly Entrezgene);Acc:827007]
Arabidopsis_Nuclear_Transcriptome	AT4G13750	0.14322	0.775596	0.500246	0.122143	NOV	Histidine kinase-, DNA gyrase B-, and HSP90-like ATPase family protein [Source:NCBI gene (formerly Entrezgene);Acc:827009]
Arabidopsis_Nuclear_Transcriptome	AT4G13770	-1.65823	2.60965e-07	-1.64737	1.59485e-08	CYP83A1	cytochrome P450, family 83, subfamily A, polypeptide 1 [Source:NCBI gene (formerly Entrezgene);Acc:827011]
Arabidopsis_Nuclear_Transcriptome	AT4G13780	-0.334952	0.170899	-0.491793	0.0239756	AT4G13780	methionine-tRNA ligase, putative / methionyl-tRNA synthetase, putative / MetRS [Source:NCBI gene (formerly Entrezgene);Acc:827012]
Arabidopsis_Nuclear_Transcriptome	AT4G13790	0.251699	0.888528	-0.508343	0.722436	AT4G13790	SAUR-like auxin-responsive protein family [Source:NCBI gene (formerly Entrezgene);Acc:827013]
Arabidopsis_Nuclear_Transcriptome	AT4G13800	-4.00426	0.0222612	-0.768684	0.772069	AT4G13800	magnesium transporter NIPA (DUF803) [Source:NCBI gene (formerly Entrezgene);Acc:827014]
Arabidopsis_Nuclear_Transcriptome	AT4G13810	-0.404843	0.859106	-0.378561	0.790687	RLP47	receptor like protein 47 [Source:NCBI gene (formerly Entrezgene);Acc:827015]
Arabidopsis_Nuclear_Transcriptome	AT4G13820	2.50204	6.87549e-20	1.97455	0.0002928	AT4G13820	Leucine-rich repeat (LRR) family protein [Source:NCBI gene (formerly Entrezgene);Acc:827016]
Arabidopsis_Nuclear_Transcriptome	AT4G13830	0.447772	0.222291	0.524372	0.107046	J20	DNAJ-like 20 [Source:NCBI gene (formerly Entrezgene);Acc:827017]
Arabidopsis_Nuclear_Transcriptome	AT4G13840	-0.564315	0.0842125	-0.976678	0.00781187	AT4G13840	HXXXD-type acyl-transferase family protein [Source:NCBI gene (formerly Entrezgene);Acc:827018]
Arabidopsis_Nuclear_Transcriptome	AT4G13850	-0.350358	0.131633	-0.528443	0.0233216	GR-RBP2	glycine-rich RNA-binding protein 2 [Source:NCBI gene (formerly Entrezgene);Acc:827019]
Arabidopsis_Nuclear_Transcriptome	AT4G13860	0.0708261	0.894461	-0.168329	0.790166	AT4G13860	RNA-binding (RRM/RBD/RNP motifs) family protein [Source:NCBI gene (formerly Entrezgene);Acc:827020]
Arabidopsis_Nuclear_Transcriptome	AT4G13870	0.551155	0.388766	0.640336	0.219815	WRNEXO	Werner syndrome-like exonuclease [Source:NCBI gene (formerly Entrezgene);Acc:827021]
Arabidopsis_Nuclear_Transcriptome	AT4G13890	-0.396936	0.763968	0.729337	0.611488	EDA36	Pyridoxal phosphate (PLP)-dependent transferases superfamily protein [Source:NCBI gene (formerly Entrezgene);Acc:827024]
Arabidopsis_Nuclear_Transcriptome	AT4G13918	-0.286458	0.712527	0.225762	0.674233	AT4G13918	ncRNA [Source:NCBI gene (formerly Entrezgene);Acc:10723035]
Arabidopsis_Nuclear_Transcriptome	AT4G13920	0.817639	0.0619441	0.99975	0.0293799	RLP50	receptor like protein 50 [Source:NCBI gene (formerly Entrezgene);Acc:827026]
Arabidopsis_Nuclear_Transcriptome	AT4G13930	-0.76336	0.00120171	-0.907744	0.000135877	SHM4	serine hydroxymethyltransferase 4 [Source:NCBI gene (formerly Entrezgene);Acc:827027]
Arabidopsis_Nuclear_Transcriptome	AT4G13940	-0.930573	6.33815e-06	-1.03308	1.78842e-07	HOG1	S-adenosyl-L-homocysteine hydrolase [Source:NCBI gene (formerly Entrezgene);Acc:827028]
Arabidopsis_Nuclear_Transcriptome	AT4G13950	-0.211075	0.761804	-0.555065	0.395177	RALFL31	ralf-like 31 [Source:NCBI gene (formerly Entrezgene);Acc:827029]
Arabidopsis_Nuclear_Transcriptome	AT4G13970	0.363959	0.387844	-0.496224	0.139319	AT4G13970	zinc ion binding protein [Source:NCBI gene (formerly Entrezgene);Acc:827032]
Arabidopsis_Nuclear_Transcriptome	AT4G13980	0.658399	0.0407004	0.704494	0.0245207	AT-HSFA5	winged-helix DNA-binding transcription factor family protein [Source:NCBI gene (formerly Entrezgene);Acc:827033]
Arabidopsis_Nuclear_Transcriptome	AT4G13990	0.416256	0.428873	-0.550305	0.299289	AT4G13990	Exostosin family protein [Source:NCBI gene (formerly Entrezgene);Acc:827035]
Arabidopsis_Nuclear_Transcriptome	AT4G13992	1.50611	0.0610477	1.5559	0.125053	AT4G13992	Cysteine/Histidine-rich C1 domain family protein [Source:NCBI gene (formerly Entrezgene);Acc:6240793]
Arabidopsis_Nuclear_Transcriptome	AT4G14000	-0.604755	0.0323826	-0.229574	0.54434	AT4G14000	Putative methyltransferase family protein [Source:NCBI gene (formerly Entrezgene);Acc:827036]
Arabidopsis_Nuclear_Transcriptome	AT4G14010	-1.17651	5.71648e-05	-1.07945	0.000122091	RALFL32	ralf-like 32 [Source:NCBI gene (formerly Entrezgene);Acc:827037]
Arabidopsis_Nuclear_Transcriptome	AT4G14020	1.29235	4.8325e-06	1.05402	0.000234319	AT4G14020	Rapid alkalinization factor (RALF) family protein [Source:NCBI gene (formerly Entrezgene);Acc:827038]
Arabidopsis_Nuclear_Transcriptome	AT4G14030	-0.386779	0.116579	-0.374924	0.155437	SBP1	selenium-binding protein 1 [Source:NCBI gene (formerly Entrezgene);Acc:827039]
Arabidopsis_Nuclear_Transcriptome	AT4G14040	-1.80112	2.28815e-09	-1.46043	4.62354e-05	SBP2	selenium-binding protein 2 [Source:NCBI gene (formerly Entrezgene);Acc:827040]
Arabidopsis_Nuclear_Transcriptome	AT4G14050	-1.13399	0.077558	0.0496656	0.957162	AT4G14050	Pentatricopeptide repeat (PPR) superfamily protein [Source:NCBI gene (formerly Entrezgene);Acc:827041]
Arabidopsis_Nuclear_Transcriptome	AT4G14060	0.266861	0.933973	-0.397223	0.845167	AT4G14060	Polyketide cyclase/dehydrase and lipid transport superfamily protein [Source:NCBI gene (formerly Entrezgene);Acc:827042]
Arabidopsis_Nuclear_Transcriptome	AT4G14070	-0.192457	0.733478	-0.372672	0.294584	AAE15	acyl-activating enzyme 15 [Source:NCBI gene (formerly Entrezgene);Acc:827043]
Arabidopsis_Nuclear_Transcriptome	AT4G14090	0.065874	0.9745	-1.18905	0.503389	AT4G14090	UDP-Glycosyltransferase superfamily protein [Source:NCBI gene (formerly Entrezgene);Acc:827046]
Arabidopsis_Nuclear_Transcriptome	AT4G14096	0.387997	0.550466	-0.106141	0.884466	AT4G14096	F-box/RNI-like superfamily protein [Source:NCBI gene (formerly Entrezgene);Acc:827047]
Arabidopsis_Nuclear_Transcriptome	AT4G14100	-1.24014	0.0047992	-1.00528	0.0376404	AT4G14100	transferases, transferring glycosyl groups [Source:NCBI gene (formerly Entrezgene);Acc:827045]
Arabidopsis_Nuclear_Transcriptome	AT4G14103	0.314294	0.842418	0.536378	0.751651	AT4G14103	F-box/RNI-like superfamily protein [Source:NCBI gene (formerly Entrezgene);Acc:827048]
Arabidopsis_Nuclear_Transcriptome	AT4G14110	-0.179023	0.643673	-0.558757	0.0873702	COP9	COP9 signalosome, subunit CSN8 [Source:NCBI gene (formerly Entrezgene);Acc:827049]
Arabidopsis_Nuclear_Transcriptome	AT4G14120	0.00997692	0.995419	-2.67396	0.0250955	AT4G14120	uncharacterized protein [Source:NCBI gene (formerly Entrezgene);Acc:827050]
Arabidopsis_Nuclear_Transcriptome	AT4G14130	-1.20237	0.00891251	-2.10159	2.27536e-05	XTH15	xyloglucan endotransglucosylase/hydrolase 15 [Source:NCBI gene (formerly Entrezgene);Acc:827051]
Arabidopsis_Nuclear_Transcriptome	AT4G14145	-0.925495	0.0161092	-1.16044	6.7083e-05	AT4G14145	cytochrome C oxidase assembly protein [Source:NCBI gene (formerly Entrezgene);Acc:827053]
Arabidopsis_Nuclear_Transcriptome	AT4G14147	-0.542081	0.24293	-0.268843	0.646188	ARPC4	binding protein [Source:NCBI gene (formerly Entrezgene);Acc:3770404]
Arabidopsis_Nuclear_Transcriptome	AT4G14150	0.569119	0.317521	0.196345	0.768214	PAKRP1	phragmoplast-associated kinesin-related protein 1 [Source:NCBI gene (formerly Entrezgene);Acc:827054]
Arabidopsis_Nuclear_Transcriptome	AT4G14160	-0.224417	0.362045	-0.239696	0.321395	AT4G14160	Sec23/Sec24 protein transport family protein [Source:NCBI gene (formerly Entrezgene);Acc:827055]
Arabidopsis_Nuclear_Transcriptome	AT4G14170	0.529522	0.594592	-0.710322	0.447162	AT4G14170	Pentatricopeptide repeat (PPR) superfamily protein [Source:NCBI gene (formerly Entrezgene);Acc:827057]
Arabidopsis_Nuclear_Transcriptome	AT4G14180	-0.347653	0.87226	2.44161	0.152417	PRD1	putative recombination initiation defect 1 [Source:NCBI gene (formerly Entrezgene);Acc:827058]
Arabidopsis_Nuclear_Transcriptome	AT4G14190	0.480147	0.307664	0.627128	0.177143	AT4G14190	Pentatricopeptide repeat (PPR) superfamily protein [Source:NCBI gene (formerly Entrezgene);Acc:827059]
Arabidopsis_Nuclear_Transcriptome	AT4G14200	-0.351863	0.437568	-0.688025	0.0210769	AT4G14200	Pentatricopeptide repeat (PPR) superfamily protein [Source:NCBI gene (formerly Entrezgene);Acc:827060]
Arabidopsis_Nuclear_Transcriptome	AT4G14210	-0.494959	0.226277	-0.148876	0.774985	PDS3	phytoene desaturase 3 [Source:NCBI gene (formerly Entrezgene);Acc:827061]
Arabidopsis_Nuclear_Transcriptome	AT4G14220	1.44052	2.73836e-11	1.61093	1.40976e-13	RHF1A	RING-H2 group F1A [Source:NCBI gene (formerly Entrezgene);Acc:827062]
Arabidopsis_Nuclear_Transcriptome	AT4G14230	0.911087	0.00445538	0.972925	0.00134087	AT4G14230	CBS domain protein with a domain protein (DUF21) [Source:NCBI gene (formerly Entrezgene);Acc:827064]
Arabidopsis_Nuclear_Transcriptome	AT4G14240	-0.253154	0.740561	-0.392353	0.486309	AT4G14240	CBS domain protein with a domain protein (DUF21) [Source:NCBI gene (formerly Entrezgene);Acc:827065]
Arabidopsis_Nuclear_Transcriptome	AT4G14270	-0.787887	0.0293875	-0.293784	0.45009	AT4G14270	polyadenylate-binding protein interacting protein [Source:NCBI gene (formerly Entrezgene);Acc:827068]
Arabidopsis_Nuclear_Transcriptome	AT4G14280	0.816611	0.879447	1.17094	0.543107	AT4G14280	ARM repeat superfamily protein [Source:NCBI gene (formerly Entrezgene);Acc:827069]
Arabidopsis_Nuclear_Transcriptome	AT4G14290	0.0708063	0.917389	0.54097	0.276338	AT4G14290	alpha/beta-Hydrolases superfamily protein [Source:NCBI gene (formerly Entrezgene);Acc:827070]
Arabidopsis_Nuclear_Transcriptome	AT4G14300	-0.684293	0.00110707	-0.452246	0.043224	AT4G14300	RNA-binding (RRM/RBD/RNP motifs) family protein [Source:NCBI gene (formerly Entrezgene);Acc:827071]
Arabidopsis_Nuclear_Transcriptome	AT4G14305	0.573939	0.636415	0.27952	0.828001	AT4G14305	Peroxisomal membrane 22 kDa (Mpv17/PMP22) family protein [Source:NCBI gene (formerly Entrezgene);Acc:3770487]
Arabidopsis_Nuclear_Transcriptome	AT4G14310	-0.363674	0.311778	-0.312783	0.526389	AT4G14310	Transducin/WD40 repeat-like superfamily protein [Source:NCBI gene (formerly Entrezgene);Acc:827072]
Arabidopsis_Nuclear_Transcriptome	AT4G14320	-0.388798	0.0839977	-0.469937	0.0185373	AT4G14320	Zinc-binding ribosomal protein family protein [Source:NCBI gene (formerly Entrezgene);Acc:827074]
Arabidopsis_Nuclear_Transcriptome	AT4G14330	-0.492028	0.230334	-0.461456	0.288178	AT4G14330	P-loop containing nucleoside triphosphate hydrolases superfamily protein [Source:NCBI gene (formerly Entrezgene);Acc:827075]
Arabidopsis_Nuclear_Transcriptome	AT4G14340	0.0625263	0.861733	-0.0364378	0.952673	CKI1	casein kinase I [Source:NCBI gene (formerly Entrezgene);Acc:827076]
Arabidopsis_Nuclear_Transcriptome	AT4G14342	-0.416642	0.149538	-0.222354	0.61414	AT4G14342	Splicing factor 3B subunit 5/RDS3 complex subunit 10 [Source:NCBI gene (formerly Entrezgene);Acc:827077]
Arabidopsis_Nuclear_Transcriptome	AT4G14350	0.722328	0.00870888	0.726038	0.00830045	AT4G14350	AGC (cAMP-dependent, cGMP-dependent and protein kinase C) kinase family protein [Source:NCBI gene (formerly Entrezgene);Acc:827078]
Arabidopsis_Nuclear_Transcriptome	AT4G14360	-0.275031	0.539891	-0.750803	0.0162474	AT4G14360	S-adenosyl-L-methionine-dependent methyltransferases superfamily protein [Source:NCBI gene (formerly Entrezgene);Acc:827079]
Arabidopsis_Nuclear_Transcriptome	AT4G14365	3.48436	3.13073e-28	3.92397	2.0044e-66	XBAT34	uncharacterized protein [Source:NCBI gene (formerly Entrezgene);Acc:827080]
Arabidopsis_Nuclear_Transcriptome	AT4G14368	2.10999	0.0151418	2.31801	1.29823e-05	AT4G14368	Regulator of chromosome condensation (RCC1) family protein [Source:NCBI gene (formerly Entrezgene);Acc:7922506]
Arabidopsis_Nuclear_Transcriptome	AT4G14370	3.54669	1.73831e-17	3.83317	1.47943e-08	AT4G14370	Disease resistance protein (TIR-NBS-LRR class) family [Source:NCBI gene (formerly Entrezgene);Acc:827081]
Arabidopsis_Nuclear_Transcriptome	AT4G14380	0.264676	0.559048	-0.283129	0.591103	AT4G14380	cotton fiber protein [Source:NCBI gene (formerly Entrezgene);Acc:827082]
Arabidopsis_Nuclear_Transcriptome	AT4G14385	0.0185898	0.969288	0.271843	0.412803	AT4G14385	histone acetyltransferase subunit NuA4-domain protein [Source:NCBI gene (formerly Entrezgene);Acc:827083]
Arabidopsis_Nuclear_Transcriptome	AT4G14390	-0.29252	0.851719	-0.859478	0.506836	AT4G14390	Ankyrin repeat family protein [Source:NCBI gene (formerly Entrezgene);Acc:827084]
Arabidopsis_Nuclear_Transcriptome	AT4G14400	-1.83197	0.00417095	-0.201536	0.734556	ACD6	ankyrin repeat family protein [Source:NCBI gene (formerly Entrezgene);Acc:827085]
Arabidopsis_Nuclear_Transcriptome	AT4G14410	0.391958	0.099994	0.460871	0.0862408	bHLH104	basic helix-loop-helix (bHLH) DNA-binding superfamily protein [Source:NCBI gene (formerly Entrezgene);Acc:827086]
Arabidopsis_Nuclear_Transcriptome	AT4G14420	0.223917	0.48187	-0.0731381	0.862541	AT4G14420	HR-like lesion-inducing protein-like protein [Source:NCBI gene (formerly Entrezgene);Acc:827087]
Arabidopsis_Nuclear_Transcriptome	AT4G14430	0.0992491	0.777587	-0.0874705	0.848002	IBR10	indole-3-butyric acid response 10 [Source:NCBI gene (formerly Entrezgene);Acc:827088]
Arabidopsis_Nuclear_Transcriptome	AT4G14440	0.0991301	0.762128	-0.18207	0.646705	HCD1	3-hydroxyacyl-CoA dehydratase 1 [Source:NCBI gene (formerly Entrezgene);Acc:827089]
Arabidopsis_Nuclear_Transcriptome	AT4G14450	4.99049	1.17261e-08	5.38486	7.10993e-58	AT4G14450	uncharacterized protein [Source:NCBI gene (formerly Entrezgene);Acc:827090]
Arabidopsis_Nuclear_Transcriptome	AT4G14455	0.45863	0.27722	-0.0657039	0.924213	ATBET12	Target SNARE coiled-coil domain protein [Source:NCBI gene (formerly Entrezgene);Acc:827091]
Arabidopsis_Nuclear_Transcriptome	AT4G14465	0.865438	0.00616949	0.762243	0.0254412	AHL20	AT-hook motif nuclear-localized protein 20 [Source:NCBI gene (formerly Entrezgene);Acc:827093]
Arabidopsis_Nuclear_Transcriptome	AT4G14480	1.99744	3.14932e-21	1.99364	1.75026e-16	AT4G14480	Protein kinase superfamily protein [Source:NCBI gene (formerly Entrezgene);Acc:827095]
Arabidopsis_Nuclear_Transcriptome	AT4G14490	0.326174	0.703411	0.498295	0.513139	AT4G14490	SMAD/FHA domain-containing protein [Source:NCBI gene (formerly Entrezgene);Acc:827096]
Arabidopsis_Nuclear_Transcriptome	AT4G14500	-0.178927	0.571229	-0.026654	0.953448	AT4G14500	Polyketide cyclase/dehydrase and lipid transport superfamily protein [Source:NCBI gene (formerly Entrezgene);Acc:827097]
Arabidopsis_Nuclear_Transcriptome	AT4G14510	-0.90897	0.026963	-0.25046	0.448558	CFM3B	CRM family member 3B [Source:NCBI gene (formerly Entrezgene);Acc:827098]
Arabidopsis_Nuclear_Transcriptome	AT4G14520	-1.08948	0.0217855	-0.654154	0.193847	AT4G14520	DNA-directed RNA polymerase II-like protein [Source:NCBI gene (formerly Entrezgene);Acc:827099]
Arabidopsis_Nuclear_Transcriptome	AT4G14540	-1.41185	0.000926411	-0.246147	0.69953	NF-YB3	nuclear factor Y, subunit B3 [Source:NCBI gene (formerly Entrezgene);Acc:827101]
Arabidopsis_Nuclear_Transcriptome	AT4G14548	-0.554123	0.457655	-0.394634	0.435608	AT4G14548	ncRNA [Source:NCBI gene (formerly Entrezgene);Acc:6240426]
Arabidopsis_Nuclear_Transcriptome	AT4G14550	0.135279	0.769016	0.00389723	0.994394	IAA14	indole-3-acetic acid inducible 14 [Source:NCBI gene (formerly Entrezgene);Acc:827102]
Arabidopsis_Nuclear_Transcriptome	AT4G14560	1.0117	0.0128791	1.13704	0.00542491	IAA1	indole-3-acetic acid inducible [Source:NCBI gene (formerly Entrezgene);Acc:827103]
Arabidopsis_Nuclear_Transcriptome	AT4G14570	-0.207952	0.560409	-0.32406	0.419901	AARE	acylaminoacyl-peptidase-like protein [Source:NCBI gene (formerly Entrezgene);Acc:827104]
Arabidopsis_Nuclear_Transcriptome	AT4G14580	0.839683	0.0124487	0.808352	0.0456652	CIPK4	CBL-interacting protein kinase 4 [Source:NCBI gene (formerly Entrezgene);Acc:827106]
Arabidopsis_Nuclear_Transcriptome	AT4G14590	0.506475	0.516581	0.972659	0.0332339	emb2739	embryo defective 2739 [Source:NCBI gene (formerly Entrezgene);Acc:827107]
Arabidopsis_Nuclear_Transcriptome	AT4G14600	-0.244102	0.627436	0.107835	0.849717	AT4G14600	Target SNARE coiled-coil domain protein [Source:NCBI gene (formerly Entrezgene);Acc:827108]
Arabidopsis_Nuclear_Transcriptome	AT4G14605	-0.418456	0.622303	-0.215656	0.771185	MDA1	Mitochondrial transcription termination factor family protein [Source:NCBI gene (formerly Entrezgene);Acc:827109]
Arabidopsis_Nuclear_Transcriptome	AT4G14615	-0.130184	0.748222	-0.422694	0.299578	AT4G14615	sporulation-specific protein [Source:NCBI gene (formerly Entrezgene);Acc:827111]
Arabidopsis_Nuclear_Transcriptome	AT4G14620	-0.523599	0.51518	-1.82492	0.0341526	AT4G14620
Arabidopsis_Nuclear_Transcriptome	AT4G14630	0.0876122	0.922702	1.36568	0.000489277	GLP9	germin-like protein 9 [Source:NCBI gene (formerly Entrezgene);Acc:827113]
Arabidopsis_Nuclear_Transcriptome	AT4G14640	1.53367	0.0139708	1.10339	0.201677	CAM8	calmodulin 8 [Source:NCBI gene (formerly Entrezgene);Acc:827114]
Arabidopsis_Nuclear_Transcriptome	AT4G14650	-0.163977	0.856863	-0.27202	0.791829	AT4G14650	uncharacterized protein [Source:NCBI gene (formerly Entrezgene);Acc:827115]
Arabidopsis_Nuclear_Transcriptome	AT4G14660	-0.765501	0.130109	-0.947585	0.208116	NRPE7	RNA polymerase Rpb7-like, N-terminal domain-containing protein [Source:NCBI gene (formerly Entrezgene);Acc:827116]
Arabidopsis_Nuclear_Transcriptome	AT4G14680	1.82713	1.21517e-06	1.50459	8.02353e-06	APS3	Pseudouridine synthase/archaeosine transglycosylase-like family protein [Source:NCBI gene (formerly Entrezgene);Acc:827118]
Arabidopsis_Nuclear_Transcriptome	AT4G14690	-0.699502	0.477295	-1.14627	0.177367	ELIP2	Chlorophyll A-B binding family protein [Source:NCBI gene (formerly Entrezgene);Acc:827119]
Arabidopsis_Nuclear_Transcriptome	AT4G14695	-0.126452	0.964309	-0.19571	0.950261	AT4G14695	Uncharacterized protein family (UPF0041) [Source:NCBI gene (formerly Entrezgene);Acc:827120]
Arabidopsis_Nuclear_Transcriptome	AT4G14700	-0.964577	0.697423	0.364741	0.864295	ORC1A	origin recognition complex 1 [Source:NCBI gene (formerly Entrezgene);Acc:827121]
Arabidopsis_Nuclear_Transcriptome	AT4G14710	-0.0758462	0.828711	-0.138185	0.666469	ATARD2	RmlC-like cupins superfamily protein [Source:NCBI gene (formerly Entrezgene);Acc:827122]
Arabidopsis_Nuclear_Transcriptome	AT4G14713	-0.630437	0.1896	-0.752104	0.0911125	PPD1	TIFY domain/Divergent CCT motif family protein [Source:NCBI gene (formerly Entrezgene);Acc:827123]
Arabidopsis_Nuclear_Transcriptome	AT4G14716	-0.553052	0.0296207	-0.501003	0.0435408	ARD1	acireductone dioxygenase 1 [Source:NCBI gene (formerly Entrezgene);Acc:827124]
Arabidopsis_Nuclear_Transcriptome	AT4G14720	-0.551046	0.0384965	-0.697921	0.00719813	AT4G14720	TIFY domain/Divergent CCT motif family protein [Source:NCBI gene (formerly Entrezgene);Acc:827125]
Arabidopsis_Nuclear_Transcriptome	AT4G14723	-2.99119	0.167344	0.320023	0.859887	CLL2	EPIDERMAL PATTERNING FACTOR-like protein [Source:NCBI gene (formerly Entrezgene);Acc:3769880]
Arabidopsis_Nuclear_Transcriptome	AT4G14740	0.124325	0.836312	-0.277732	0.639812	AT4G14740	auxin canalization protein (DUF828) [Source:NCBI gene (formerly Entrezgene);Acc:827127]
Arabidopsis_Nuclear_Transcriptome	AT4G14746	0.015511	0.976815	-0.232489	0.651244	AT4G14746	neurogenic locus notch-like protein [Source:NCBI gene (formerly Entrezgene);Acc:827129]
Arabidopsis_Nuclear_Transcriptome	AT4G14750	-0.09653	0.896938	-0.713561	0.12887	IQD19	IQ-domain 19 [Source:NCBI gene (formerly Entrezgene);Acc:827130]
Arabidopsis_Nuclear_Transcriptome	AT4G14760	-0.999716	0.0181614	-0.274774	0.365304	NET1B	kinase interacting (KIP1-like) family protein [Source:NCBI gene (formerly Entrezgene);Acc:827131]
Arabidopsis_Nuclear_Transcriptome	AT4G14770	0.0645418	0.913821	0.0472987	0.936918	TCX2	TESMIN/TSO1-like CXC 2 [Source:NCBI gene (formerly Entrezgene);Acc:827132]
Arabidopsis_Nuclear_Transcriptome	AT4G14780	-0.596981	0.828654	-1.47446	0.386166	AT4G14780	Protein kinase superfamily protein [Source:NCBI gene (formerly Entrezgene);Acc:827133]
Arabidopsis_Nuclear_Transcriptome	AT4G14790	-0.263107	0.605198	-0.169635	0.727312	ATSUV3	ATP-dependent RNA helicase [Source:NCBI gene (formerly Entrezgene);Acc:827134]
Arabidopsis_Nuclear_Transcriptome	AT4G14800	-0.187211	0.542794	-0.340323	0.279714	PBD2	20S proteasome beta subunit D2 [Source:NCBI gene (formerly Entrezgene);Acc:827135]
Arabidopsis_Nuclear_Transcriptome	AT4G14819	-0.159957	0.899095	1.43218	0.272422	AT4G14819
Arabidopsis_Nuclear_Transcriptome	AT4G14820	0.604075	0.417103	-0.278093	0.670719	AT4G14820	Pentatricopeptide repeat (PPR) superfamily protein [Source:NCBI gene (formerly Entrezgene);Acc:827139]
Arabidopsis_Nuclear_Transcriptome	AT4G14830	0.552758	0.679416	-0.313172	0.790527	HSP1	17.6 kDa class II heat shock protein [Source:NCBI gene (formerly Entrezgene);Acc:827140]
Arabidopsis_Nuclear_Transcriptome	AT4G14840	0.101555	0.935764	-0.739597	0.222055	AT4G14840	spindle assembly abnormal protein [Source:NCBI gene (formerly Entrezgene);Acc:827141]
Arabidopsis_Nuclear_Transcriptome	AT4G14850	0.194045	0.830751	-1.22995	0.134933	LOI1	Pentatricopeptide repeat (PPR) superfamily protein [Source:NCBI gene (formerly Entrezgene);Acc:827142]
Arabidopsis_Nuclear_Transcriptome	AT4G14860	2.00013	0.52944	1.92434	0.535171	OFP11	ovate family protein 11 [Source:NCBI gene (formerly Entrezgene);Acc:827143]
Arabidopsis_Nuclear_Transcriptome	AT4G14870	-0.856149	0.079186	-0.581848	0.399422	SECE1	secE/sec61-gamma protein transport protein [Source:NCBI gene (formerly Entrezgene);Acc:827144]
Arabidopsis_Nuclear_Transcriptome	AT4G14880	-0.634011	0.00211951	-0.60717	0.0076081	OASA1	O-acetylserine (thiol) lyase (OAS-TL) isoform A1 [Source:NCBI gene (formerly Entrezgene);Acc:827145]
Arabidopsis_Nuclear_Transcriptome	AT4G14890	-2.39075	1.29319e-12	-1.95824	1.97986e-06	FdC1	2Fe-2S ferredoxin-like superfamily protein [Source:NCBI gene (formerly Entrezgene);Acc:827146]
Arabidopsis_Nuclear_Transcriptome	AT4G14900	-0.43504	0.131401	-0.505919	0.0570922	AT4G14900	FRIGIDA-like protein [Source:NCBI gene (formerly Entrezgene);Acc:827147]
Arabidopsis_Nuclear_Transcriptome	AT4G14905	-0.119014	0.792343	-0.261942	0.400188	AT4G14905	Galactose oxidase/kelch repeat superfamily protein [Source:NCBI gene (formerly Entrezgene);Acc:827148]
Arabidopsis_Nuclear_Transcriptome	AT4G14910	-0.307178	0.396722	-0.274955	0.503598	HISN5B	HISTIDINE BIOSYNTHESIS 5B [Source:NCBI gene (formerly Entrezgene);Acc:827149]
Arabidopsis_Nuclear_Transcriptome	AT4G14920	-0.403357	0.308853	-0.106925	0.790229	AT4G14920	Acyl-CoA N-acyltransferase with RING/FYVE/PHD-type zinc finger protein [Source:NCBI gene (formerly Entrezgene);Acc:827150]
Arabidopsis_Nuclear_Transcriptome	AT4G14930	-1.30658	0.000226591	-1.09096	0.00798131	AT4G14930	Survival protein SurE-like phosphatase/nucleotidase [Source:NCBI gene (formerly Entrezgene);Acc:827151]
Arabidopsis_Nuclear_Transcriptome	AT4G14940	0.741666	0.249514	0.289151	0.687485	AO1	amine oxidase 1 [Source:NCBI gene (formerly Entrezgene);Acc:827152]
Arabidopsis_Nuclear_Transcriptome	AT4G14950	-0.0608004	0.904393	0.182353	0.706289	KMS1	SNARE associated Golgi protein family [Source:NCBI gene (formerly Entrezgene);Acc:827153]
Arabidopsis_Nuclear_Transcriptome	AT4G14960	-0.86878	0.000559697	-0.932241	0.000445282	TUA6	Tubulin/FtsZ family protein [Source:NCBI gene (formerly Entrezgene);Acc:827154]
Arabidopsis_Nuclear_Transcriptome	AT4G14965	-1.00453	0.000729746	-0.661489	0.0293799	MAPR4	membrane-associated progesterone binding protein 4 [Source:NCBI gene (formerly Entrezgene);Acc:827155]
Arabidopsis_Nuclear_Transcriptome	AT4G14970	-0.552704	0.561485	-0.741827	0.0651458	AT4G14970	fanconi anemia group D2 protein [Source:NCBI gene (formerly Entrezgene);Acc:827156]
Arabidopsis_Nuclear_Transcriptome	AT4G14980	0.533719	0.234751	-0.030732	0.962747	AT4G14980	Cysteine/Histidine-rich C1 domain family protein [Source:NCBI gene (formerly Entrezgene);Acc:827157]
Arabidopsis_Nuclear_Transcriptome	AT4G14990	0.470407	0.117566	0.703698	0.0405739	AT4G14990	Topoisomerase II-associated protein PAT1 [Source:NCBI gene (formerly Entrezgene);Acc:827158]
Arabidopsis_Nuclear_Transcriptome	AT4G15000	-0.432042	0.0855618	-0.428673	0.096907	AT4G15000	Ribosomal L27e protein family [Source:NCBI gene (formerly Entrezgene);Acc:827159]
Arabidopsis_Nuclear_Transcriptome	AT4G15010	-0.196283	0.646049	-0.0962218	0.829739	AT4G15010	Mitochondrial substrate carrier family protein [Source:NCBI gene (formerly Entrezgene);Acc:827160]
Arabidopsis_Nuclear_Transcriptome	AT4G15020	0.40134	0.139909	0.785005	0.00971068	AT4G15020	hAT transposon superfamily [Source:NCBI gene (formerly Entrezgene);Acc:827161]
Arabidopsis_Nuclear_Transcriptome	AT4G15030	0.514261	0.141843	0.119811	0.676671	AT4G15030	folate-sensitive fragile site protein [Source:NCBI gene (formerly Entrezgene);Acc:827162]
Arabidopsis_Nuclear_Transcriptome	AT4G15070	1.0745	0.264728	0.93105	0.0702848	AT4G15070	Cysteine/Histidine-rich C1 domain family protein [Source:NCBI gene (formerly Entrezgene);Acc:827170]
Arabidopsis_Nuclear_Transcriptome	AT4G15080	-0.183485	0.625884	-0.517949	0.0504442	AT4G15080	DHHC-type zinc finger family protein [Source:NCBI gene (formerly Entrezgene);Acc:827172]
Arabidopsis_Nuclear_Transcriptome	AT4G15090	0.153725	0.69648	0.0642697	0.881067	FAR1	FRS (FAR1 Related Sequences) transcription factor family [Source:NCBI gene (formerly Entrezgene);Acc:827173]
Arabidopsis_Nuclear_Transcriptome	AT4G15093	0.168331	0.664134	0.237438	0.514816	LigB	catalytic LigB subunit of aromatic ring-opening dioxygenase family [Source:NCBI gene (formerly Entrezgene);Acc:827174]
Arabidopsis_Nuclear_Transcriptome	AT4G15100	0.813768	0.569444	1.84627	0.169658	scpl30	serine carboxypeptidase-like 30 [Source:NCBI gene (formerly Entrezgene);Acc:827176]
Arabidopsis_Nuclear_Transcriptome	AT4G15110	-0.0405538	0.933514	-0.0332477	0.933464	CYP97B3	cytochrome P450, family 97, subfamily B, polypeptide 3 [Source:NCBI gene (formerly Entrezgene);Acc:827177]
Arabidopsis_Nuclear_Transcriptome	AT4G15120	1.66687	3.85203e-06	1.46165	0.000163716	AT4G15120	VQ motif-containing protein [Source:NCBI gene (formerly Entrezgene);Acc:827178]
Arabidopsis_Nuclear_Transcriptome	AT4G15130	1.63221	1.26911e-07	1.61124	1.1248e-07
Arabidopsis_Nuclear_Transcriptome	AT4G15140	0.988636	0.0372052	0.690232	0.138703	AT4G15140	uncharacterized protein [Source:NCBI gene (formerly Entrezgene);Acc:827180]
Arabidopsis_Nuclear_Transcriptome	AT4G15150	1.57465	0.255133	0.197749	0.922877	AT4G15150	glycine-rich protein [Source:NCBI gene (formerly Entrezgene);Acc:827181]
Arabidopsis_Nuclear_Transcriptome	AT4G15160	-0.280024	0.286259	-0.537992	0.0195615	AT4G15160	Bifunctional inhibitor/lipid-transfer protein/seed storage 2S albumin superfamily protein [Source:NCBI gene (formerly Entrezgene);Acc:827182]
Arabidopsis_Nuclear_Transcriptome	AT4G15165	2.46265	0.000565577	1.85178	6.37221e-05	AT4G15165	N-terminal nucleophile aminohydrolases (Ntn hydrolases) superfamily protein [Source:NCBI gene (formerly Entrezgene);Acc:10723067]
Arabidopsis_Nuclear_Transcriptome	AT4G15180	-0.0991494	0.861267	0.540825	0.116265	SDG2	SET domain protein 2 [Source:NCBI gene (formerly Entrezgene);Acc:827183]
Arabidopsis_Nuclear_Transcriptome	AT4G15210	1.03939	0.273758	1.31427	0.0409767	BAM5	beta-amylase 5 [Source:NCBI gene (formerly Entrezgene);Acc:827185]
Arabidopsis_Nuclear_Transcriptome	AT4G15215	-0.874257	0.244585	-0.306562	0.702492	ABCG41	pleiotropic drug resistance 13 [Source:NCBI gene (formerly Entrezgene);Acc:827186]
Arabidopsis_Nuclear_Transcriptome	AT4G15230	0.22465	0.809309	0.0738927	0.935223	ABCG30	pleiotropic drug resistance 2 [Source:NCBI gene (formerly Entrezgene);Acc:827187]
Arabidopsis_Nuclear_Transcriptome	AT4G15233	1.195	7.19649e-08	1.32183	2.68696e-14	ABCG42	ABC-2 and Plant PDR ABC-type transporter family protein [Source:NCBI gene (formerly Entrezgene);Acc:827188]
Arabidopsis_Nuclear_Transcriptome	AT4G15236	3.23264	1.59453e-05	2.20751	6.44877e-05	ABCG43	ABC-2 and Plant PDR ABC-type transporter family protein [Source:NCBI gene (formerly Entrezgene);Acc:827189]
Arabidopsis_Nuclear_Transcriptome	AT4G15240	0.179749	0.733161	-0.304759	0.413576	AT4G15240	glycosyltransferase (DUF604) [Source:NCBI gene (formerly Entrezgene);Acc:827190]
Arabidopsis_Nuclear_Transcriptome	AT4G15248	1.74348	0.0203721	4.52019	0.0491202	BBX30	B-box type zinc finger family protein [Source:NCBI gene (formerly Entrezgene);Acc:3769879]
Arabidopsis_Nuclear_Transcriptome	AT4G15258	0.286748	0.914119	-1.92478	0.253043	SNOR37-2	ncRNA [Source:NCBI gene (formerly Entrezgene);Acc:3770243]
Arabidopsis_Nuclear_Transcriptome	AT4G15260	1.90883	4.28754e-16	1.6061	2.82417e-10	AT4G15260	UDP-Glycosyltransferase superfamily protein [Source:NCBI gene (formerly Entrezgene);Acc:827192]
Arabidopsis_Nuclear_Transcriptome	AT4G15270	1.59946	0.000750469	1.90306	1.42732e-05	AT4G15270	glucosyltransferase-like protein [Source:NCBI gene (formerly Entrezgene);Acc:827193]
Arabidopsis_Nuclear_Transcriptome	AT4G15280	0.265143	0.776629	0.55701	0.527916	UGT71B5	UDP-glucosyl transferase 71B5 [Source:NCBI gene (formerly Entrezgene);Acc:827194]
Arabidopsis_Nuclear_Transcriptome	AT4G15300	0.454341	0.472132	0.00340062	0.996492	CYP702A2	cytochrome P450, family 702, subfamily A, polypeptide 2 [Source:NCBI gene (formerly Entrezgene);Acc:827196]
Arabidopsis_Nuclear_Transcriptome	AT4G15320	0.855138	0.559923	-0.461457	0.821074	CSLB06	cellulose synthase-like B6 [Source:NCBI gene (formerly Entrezgene);Acc:827198]
Arabidopsis_Nuclear_Transcriptome	AT4G15330	1.01482	0.00543931	0.765073	0.0742825	CYP705A1	cytochrome P450, family 705, subfamily A, polypeptide 1 [Source:NCBI gene (formerly Entrezgene);Acc:827199]
Arabidopsis_Nuclear_Transcriptome	AT4G15340	-0.0387895	0.966837	0.24753	0.763327	PEN1	pentacyclic triterpene synthase 1 [Source:NCBI gene (formerly Entrezgene);Acc:827200]
Arabidopsis_Nuclear_Transcriptome	AT4G15350	2.04658	6.69174e-08	2.06622	3.7257e-06	CYP705A2	cytochrome P450, family 705, subfamily A, polypeptide 2 [Source:NCBI gene (formerly Entrezgene);Acc:827201]
Arabidopsis_Nuclear_Transcriptome	AT4G15360	0.263992	0.925434	-0.677561	0.754036	CYP705A3	cytochrome P450, family 705, subfamily A, polypeptide 3 [Source:NCBI gene (formerly Entrezgene);Acc:827202]
Arabidopsis_Nuclear_Transcriptome	AT4G15370	-0.28811	0.894491	-0.0973833	0.952285	BARS1	baruol synthase 1 [Source:NCBI gene (formerly Entrezgene);Acc:827203]
Arabidopsis_Nuclear_Transcriptome	AT4G15380	-1.1778	0.109281	-0.823126	0.405158	CYP705A4	cytochrome P450, family 705, subfamily A, polypeptide 4 [Source:NCBI gene (formerly Entrezgene);Acc:827204]
Arabidopsis_Nuclear_Transcriptome	AT4G15390	-0.228615	0.608636	-0.439117	0.236356	AT4G15390	HXXXD-type acyl-transferase family protein [Source:NCBI gene (formerly Entrezgene);Acc:827205]
Arabidopsis_Nuclear_Transcriptome	AT4G15393	0.518116	0.632024	0.0729228	0.957892	CYP702A5	cytochrome P450, family 702, subfamily A, polypeptide 5 [Source:NCBI gene (formerly Entrezgene);Acc:827206]
Arabidopsis_Nuclear_Transcriptome	AT4G15396	1.13964	0.469082	0.770649	0.473474	CYP702A6	cytochrome P450, family 702, subfamily A, polypeptide 6 [Source:NCBI gene (formerly Entrezgene);Acc:827207]
Arabidopsis_Nuclear_Transcriptome	AT4G15400	0.427965	0.391864	0.04635	0.947607	BIA1	HXXXD-type acyl-transferase family protein [Source:NCBI gene (formerly Entrezgene);Acc:827208]
Arabidopsis_Nuclear_Transcriptome	AT4G15410	0.198685	0.522074	0.110495	0.734567	PUX5	serine/threonine protein phosphatase 2A 55 kDa regulatory subunit B prime gamma [Source:NCBI gene (formerly Entrezgene);Acc:827210]
Arabidopsis_Nuclear_Transcriptome	AT4G15415	-0.312326	0.366325	-0.234675	0.517814	ATB' GAMMA	Protein phosphatase 2A regulatory B subunit family protein [Source:NCBI gene (formerly Entrezgene);Acc:827211]
Arabidopsis_Nuclear_Transcriptome	AT4G15417	2.97552	0.030232	4.85741	2.41391e-07	RTL1	RNAse II-like 1 [Source:NCBI gene (formerly Entrezgene);Acc:827212]
Arabidopsis_Nuclear_Transcriptome	AT4G15420	0.786421	0.0155651	1.05506	1.30753e-06	AT4G15420	Ubiquitin fusion degradation UFD1 family protein [Source:NCBI gene (formerly Entrezgene);Acc:827213]
Arabidopsis_Nuclear_Transcriptome	AT4G15430	0.41413	0.56068	0.340914	0.646492	AT4G15430	ERD (early-responsive to dehydration stress) family protein [Source:NCBI gene (formerly Entrezgene);Acc:827214]
Arabidopsis_Nuclear_Transcriptome	AT4G15440	1.09657	0.241374	2.78814	0.00982234	HPL1	hydroperoxide lyase 1 [Source:NCBI gene (formerly Entrezgene);Acc:827215]
Arabidopsis_Nuclear_Transcriptome	AT4G15450	-0.3648	0.55923	0.0196546	0.970533	AT4G15450	Senescence/dehydration-associated protein-like protein [Source:NCBI gene (formerly Entrezgene);Acc:827216]
Arabidopsis_Nuclear_Transcriptome	AT4G15470	0.210926	0.382874	0.098363	0.762842	AT4G15470	Bax inhibitor-1 family protein [Source:NCBI gene (formerly Entrezgene);Acc:827218]
Arabidopsis_Nuclear_Transcriptome	AT4G15475	0.0763203	0.839363	0.239067	0.465515	AT4G15475	F-box/RNI-like superfamily protein [Source:NCBI gene (formerly Entrezgene);Acc:827219]
Arabidopsis_Nuclear_Transcriptome	AT4G15480	-0.884548	0.536856	0.418826	0.769748	UGT84A1	UDP-Glycosyltransferase superfamily protein [Source:NCBI gene (formerly Entrezgene);Acc:827220]
Arabidopsis_Nuclear_Transcriptome	AT4G15490	-1.35895	1.28608e-07	-1.22835	1.33859e-07	UGT84A3	UDP-Glycosyltransferase superfamily protein [Source:NCBI gene (formerly Entrezgene);Acc:827221]
Arabidopsis_Nuclear_Transcriptome	AT4G15500	1.27029	0.0218763	0.183679	0.839315	UGT84A4	UDP-Glycosyltransferase superfamily protein [Source:NCBI gene (formerly Entrezgene);Acc:827222]
Arabidopsis_Nuclear_Transcriptome	AT4G15510	-0.251034	0.766416	-0.257182	0.758916	PPD1	Photosystem II reaction center PsbP family protein [Source:NCBI gene (formerly Entrezgene);Acc:827223]
Arabidopsis_Nuclear_Transcriptome	AT4G15520	-0.0274775	0.969523	-0.770434	0.0424591	AT4G15520	tRNA/rRNA methyltransferase (SpoU) family protein [Source:NCBI gene (formerly Entrezgene);Acc:827225]
Arabidopsis_Nuclear_Transcriptome	AT4G15530	0.326654	0.497238	0.645588	0.242864	PPDK	pyruvate orthophosphate dikinase [Source:NCBI gene (formerly Entrezgene);Acc:827226]
Arabidopsis_Nuclear_Transcriptome	AT4G15540	-1.20652	3.9197e-07	-0.441457	0.212708	UMAMIT38	EamA-like transporter family [Source:NCBI gene (formerly Entrezgene);Acc:827227]
Arabidopsis_Nuclear_Transcriptome	AT4G15545	-1.27479	1.40787e-08	-0.980676	5.00766e-05	AT4G15545	PH-response transcription factor [Source:NCBI gene (formerly Entrezgene);Acc:827228]
Arabidopsis_Nuclear_Transcriptome	AT4G15550	0.199901	0.526765	0.311036	0.131099	IAGLU	indole-3-acetate beta-D-glucosyltransferase [Source:NCBI gene (formerly Entrezgene);Acc:827229]
Arabidopsis_Nuclear_Transcriptome	AT4G15560	-0.337109	0.21793	-0.278518	0.295512	CLA1	Deoxyxylulose-5-phosphate synthase [Source:NCBI gene (formerly Entrezgene);Acc:827230]
Arabidopsis_Nuclear_Transcriptome	AT4G15563	-0.015948	0.983382	0.215629	0.704376	AT4G15563	F-box-like protein [Source:NCBI gene (formerly Entrezgene);Acc:827231]
Arabidopsis_Nuclear_Transcriptome	AT4G15570	-0.33189	0.438057	0.0200384	0.961117	MAA3	P-loop containing nucleoside triphosphate hydrolases superfamily protein [Source:NCBI gene (formerly Entrezgene);Acc:827233]
Arabidopsis_Nuclear_Transcriptome	AT4G15610	0.263589	0.488555	0.208209	0.570458	AT4G15610	Uncharacterized protein family (UPF0497) [Source:NCBI gene (formerly Entrezgene);Acc:827238]
Arabidopsis_Nuclear_Transcriptome	AT4G15620	-1.72894	8.21954e-05	-1.86877	0.003094	AT4G15620	Uncharacterized protein family (UPF0497) [Source:NCBI gene (formerly Entrezgene);Acc:827239]
Arabidopsis_Nuclear_Transcriptome	AT4G15630	-0.760185	0.0148356	-0.355665	0.450875	AT4G15630	Uncharacterized protein family (UPF0497) [Source:NCBI gene (formerly Entrezgene);Acc:827240]
Arabidopsis_Nuclear_Transcriptome	AT4G15640	-0.757527	0.00739043	-0.514331	0.0787293	AT4G15640	adenylyl cyclase [Source:NCBI gene (formerly Entrezgene);Acc:827241]
Arabidopsis_Nuclear_Transcriptome	AT4G15660	-0.181977	0.919332	-0.811689	0.7177	AT4G15660	Thioredoxin superfamily protein [Source:NCBI gene (formerly Entrezgene);Acc:827243]
Arabidopsis_Nuclear_Transcriptome	AT4G15670	0.0634276	0.966645	-0.750739	0.738245	AT4G15670	Thioredoxin superfamily protein [Source:NCBI gene (formerly Entrezgene);Acc:827244]
Arabidopsis_Nuclear_Transcriptome	AT4G15680	0.501565	0.686111	0.958532	0.253618	AT4G15680	Thioredoxin superfamily protein [Source:NCBI gene (formerly Entrezgene);Acc:827245]
Arabidopsis_Nuclear_Transcriptome	AT4G15690	-0.510641	0.697856	-1.26441	0.333948	AT4G15690	Thioredoxin superfamily protein [Source:NCBI gene (formerly Entrezgene);Acc:827246]
Arabidopsis_Nuclear_Transcriptome	AT4G15700	0.503629	0.729322	0.736926	0.33704	AT4G15700	Thioredoxin superfamily protein [Source:NCBI gene (formerly Entrezgene);Acc:827247]
Arabidopsis_Nuclear_Transcriptome	AT4G15710	-3.05118	0.300727	-5.16384	0.0289311	AT4G15710	cystatin-like protein [Source:NCBI gene (formerly Entrezgene);Acc:827248]
Arabidopsis_Nuclear_Transcriptome	AT4G15720	-0.705179	0.813502	0.999494	0.644086	AT4G15720	Tetratricopeptide repeat (TPR)-like superfamily protein [Source:NCBI gene (formerly Entrezgene);Acc:827250]
Arabidopsis_Nuclear_Transcriptome	AT4G15730	0.302485	0.661173	0.17555	0.786288	AT4G15730	CW-type Zinc Finger [Source:NCBI gene (formerly Entrezgene);Acc:827251]
Arabidopsis_Nuclear_Transcriptome	AT4G15740	0.28473	0.739163	0.172935	0.849717	AT4G15740	Calcium-dependent lipid-binding (CaLB domain) family protein [Source:NCBI gene (formerly Entrezgene);Acc:827252]
Arabidopsis_Nuclear_Transcriptome	AT4G15760	2.79867	1.38168e-25	2.85932	3.84953e-22	MO1	monooxygenase 1 [Source:NCBI gene (formerly Entrezgene);Acc:827255]
Arabidopsis_Nuclear_Transcriptome	AT4G15765	-0.0472819	0.89977	-0.136399	0.692266	AT4G15765	FAD/NAD(P)-binding oxidoreductase family protein [Source:NCBI gene (formerly Entrezgene);Acc:827256]
Arabidopsis_Nuclear_Transcriptome	AT4G15770	-0.090602	0.791464	-0.0313066	0.949546	AT4G15770	RNA binding protein [Source:NCBI gene (formerly Entrezgene);Acc:827257]
Arabidopsis_Nuclear_Transcriptome	AT4G15780	-0.669003	0.00697843	-0.816094	0.000376609	VAMP724	vesicle-associated membrane protein 724 [Source:NCBI gene (formerly Entrezgene);Acc:827258]
Arabidopsis_Nuclear_Transcriptome	AT4G15790	-0.589056	0.170146	-0.356214	0.528536	AT4G15790	uveal autoantigen with coiled-coil/ankyrin [Source:NCBI gene (formerly Entrezgene);Acc:827259]
Arabidopsis_Nuclear_Transcriptome	AT4G15800	1.3624	3.96556e-11	1.22214	2.34356e-07	RALFL33	ralf-like 33 [Source:NCBI gene (formerly Entrezgene);Acc:827260]
Arabidopsis_Nuclear_Transcriptome	AT4G15802	-0.53385	0.124345	-0.760021	0.00782227	HSBP	heat shock factor binding protein [Source:NCBI gene (formerly Entrezgene);Acc:827261]
Arabidopsis_Nuclear_Transcriptome	AT4G15810	-1.20749	0.119333	-0.595205	0.34676	AT4G15810	P-loop containing nucleoside triphosphate hydrolases superfamily protein [Source:NCBI gene (formerly Entrezgene);Acc:827262]
Arabidopsis_Nuclear_Transcriptome	AT4G15820	-0.33945	0.580161	-0.573398	0.164551	AT4G15820	ABC subfamily C protein [Source:NCBI gene (formerly Entrezgene);Acc:827263]
Arabidopsis_Nuclear_Transcriptome	AT4G15830	-0.434452	0.631315	-0.358763	0.65383	AT4G15830	ARM repeat superfamily protein [Source:NCBI gene (formerly Entrezgene);Acc:827264]
Arabidopsis_Nuclear_Transcriptome	AT4G15840	-0.232297	0.5581	-0.503819	0.111688	AT4G15840	BTB/POZ domain-containing protein [Source:NCBI gene (formerly Entrezgene);Acc:827265]
Arabidopsis_Nuclear_Transcriptome	AT4G15850	0.148745	0.801085	0.214491	0.727209	RH1	RNA helicase 1 [Source:NCBI gene (formerly Entrezgene);Acc:827266]
Arabidopsis_Nuclear_Transcriptome	AT4G15880	0.0683519	0.886991	0.314762	0.324962	ESD4	Cysteine proteinases superfamily protein [Source:NCBI gene (formerly Entrezgene);Acc:827269]
Arabidopsis_Nuclear_Transcriptome	AT4G15890	0.0495204	0.958789	0.16634	0.831021	AT4G15890	binding protein [Source:NCBI gene (formerly Entrezgene);Acc:827271]
Arabidopsis_Nuclear_Transcriptome	AT4G15900	-0.15069	0.570474	-0.459326	0.0629849	PRL1	pleiotropic regulatory locus 1 [Source:NCBI gene (formerly Entrezgene);Acc:827272]
Arabidopsis_Nuclear_Transcriptome	AT4G15910	-0.191507	0.643425	-0.359525	0.297111	DI21	drought-induced 21 [Source:NCBI gene (formerly Entrezgene);Acc:827273]
Arabidopsis_Nuclear_Transcriptome	AT4G15920	-0.186063	0.641584	-0.141015	0.754659	SWEET17	Nodulin MtN3 family protein [Source:NCBI gene (formerly Entrezgene);Acc:827274]
Arabidopsis_Nuclear_Transcriptome	AT4G15930	-0.335716	0.321183	-0.646223	0.0193743	AT4G15930	Dynein light chain type 1 family protein [Source:NCBI gene (formerly Entrezgene);Acc:827275]
Arabidopsis_Nuclear_Transcriptome	AT4G15940	0.376858	0.187231	0.354991	0.302531	AT4G15940	Fumarylacetoacetate (FAA) hydrolase family [Source:NCBI gene (formerly Entrezgene);Acc:827276]
Arabidopsis_Nuclear_Transcriptome	AT4G15950	-0.353974	0.638403	-0.128042	0.879339
Arabidopsis_Nuclear_Transcriptome	AT4G15955	-0.141424	0.849334	-0.118511	0.915287	AT4G15955	alpha/beta-Hydrolases superfamily protein [Source:NCBI gene (formerly Entrezgene);Acc:827278]
Arabidopsis_Nuclear_Transcriptome	AT4G15960	-0.133471	0.912435	0.67107	0.445697	AT4G15960	alpha/beta-Hydrolases superfamily protein [Source:NCBI gene (formerly Entrezgene);Acc:827279]
Arabidopsis_Nuclear_Transcriptome	AT4G15975	5.20336	1.67997e-72	4.81329	2.96883e-72	AT4G15975	RING/U-box superfamily protein [Source:NCBI gene (formerly Entrezgene);Acc:827281]
Arabidopsis_Nuclear_Transcriptome	AT4G15990	0.859529	0.305883	0.952331	0.351822	AT4G15990	uncharacterized protein [Source:NCBI gene (formerly Entrezgene);Acc:827283]
Arabidopsis_Nuclear_Transcriptome	AT4G16000	-0.767797	0.478383	0.0576547	0.960461	AT4G16000	uncharacterized protein [Source:NCBI gene (formerly Entrezgene);Acc:827284]
Arabidopsis_Nuclear_Transcriptome	AT4G16008	0.367252	0.602797	0.44201	0.572413	AT4G16008	uncharacterized protein [Source:NCBI gene (formerly Entrezgene);Acc:6240953]
Arabidopsis_Nuclear_Transcriptome	AT4G16015	1.1366	0.175703	-0.172742	0.903299	AT4G16015	Cysteine/Histidine-rich C1 domain family protein [Source:NCBI gene (formerly Entrezgene);Acc:2745710]
Arabidopsis_Nuclear_Transcriptome	AT4G16060	-0.618553	0.415076	-0.823065	0.101515	AT4G16060	uncharacterized protein [Source:NCBI gene (formerly Entrezgene);Acc:827291]
Arabidopsis_Nuclear_Transcriptome	AT4G16070	0.634364	0.0825847	0.176417	0.663908	AT4G16070	lipase class 3 family protein [Source:NCBI gene (formerly Entrezgene);Acc:827292]
Arabidopsis_Nuclear_Transcriptome	AT4G16100	1.03791	5.68561e-06	0.659285	0.0574205	AT4G16100	heat shock protein, putative (DUF789) [Source:NCBI gene (formerly Entrezgene);Acc:827296]
Arabidopsis_Nuclear_Transcriptome	AT4G16110	0.619361	0.158081	0.360281	0.431828
Arabidopsis_Nuclear_Transcriptome	AT4G16120	-0.216267	0.681631	-0.0352465	0.953344	COBL7	COBRA-like protein-7 [Source:NCBI gene (formerly Entrezgene);Acc:827298]
Arabidopsis_Nuclear_Transcriptome	AT4G16130	-0.271552	0.444358	-0.439941	0.131886	ARA1	arabinose kinase [Source:NCBI gene (formerly Entrezgene);Acc:827299]
Arabidopsis_Nuclear_Transcriptome	AT4G16140	-0.249755	0.527363	-0.266573	0.440368	AT4G16140	proline-rich family protein [Source:NCBI gene (formerly Entrezgene);Acc:827300]
Arabidopsis_Nuclear_Transcriptome	AT4G16141	-0.569678	0.060373	-0.723764	0.0210282	AT4G16141	GATA type zinc finger transcription factor family protein [Source:NCBI gene (formerly Entrezgene);Acc:827301]
Arabidopsis_Nuclear_Transcriptome	AT4G16143	0.0124378	0.973168	-0.341252	0.175086	IMPA-2	importin alpha isoform 2 [Source:NCBI gene (formerly Entrezgene);Acc:827302]
Arabidopsis_Nuclear_Transcriptome	AT4G16144	0.384892	0.244794	0.257109	0.415199	AMSH3	associated molecule with the SH3 domain of STAM 3 [Source:NCBI gene (formerly Entrezgene);Acc:827303]
Arabidopsis_Nuclear_Transcriptome	AT4G16146	-0.589519	0.255133	-0.596947	0.156295	AT4G16146	cAMP-regulated phosphoprotein 19-related protein [Source:NCBI gene (formerly Entrezgene);Acc:827304]
Arabidopsis_Nuclear_Transcriptome	AT4G16150	-0.0901496	0.796046	-0.0787838	0.774871
Arabidopsis_Nuclear_Transcriptome	AT4G16155	-0.974864	0.0559653	-0.561748	0.196539	AT4G16155	dihydrolipoamide dehydrogenase [Source:NCBI gene (formerly Entrezgene);Acc:827307]
Arabidopsis_Nuclear_Transcriptome	AT4G16162	4.54463	0.00585776	2.56209	0.178138	AT4G16162	Leucine-rich repeat (LRR) family protein [Source:NCBI gene (formerly Entrezgene);Acc:3770337]
Arabidopsis_Nuclear_Transcriptome	AT4G16180	-0.592792	0.00975594	-0.392271	0.204709	AT4G16180	uncharacterized protein [Source:NCBI gene (formerly Entrezgene);Acc:827310]
Arabidopsis_Nuclear_Transcriptome	AT4G16190	-0.20057	0.678458	-0.058842	0.89737	AT4G16190	Papain family cysteine protease [Source:NCBI gene (formerly Entrezgene);Acc:827311]
Arabidopsis_Nuclear_Transcriptome	AT4G16210	0.275834	0.511011	0.542332	0.222785	ECHIA	enoyl-CoA hydratase/isomerase A [Source:NCBI gene (formerly Entrezgene);Acc:827314]
Arabidopsis_Nuclear_Transcriptome	AT4G16230	0.219395	0.766163	0.815435	0.293631	AT4G16230	GDSL-like Lipase/Acylhydrolase superfamily protein [Source:NCBI gene (formerly Entrezgene);Acc:827317]
Arabidopsis_Nuclear_Transcriptome	AT4G16233	0.321118	0.886755	-1.79113	0.487435	AT4G16233	GDSL-like lipase/acylhydrolase superfamily protein [Source:NCBI gene (formerly Entrezgene);Acc:28720133]
Arabidopsis_Nuclear_Transcriptome	AT4G16240	0.146123	0.876603	-0.374006	0.677353	AT4G16240	uncharacterized protein [Source:NCBI gene (formerly Entrezgene);Acc:827318]
Arabidopsis_Nuclear_Transcriptome	AT4G16250	-0.321952	0.317099	-0.219738	0.478021	PHYD	phytochrome D [Source:NCBI gene (formerly Entrezgene);Acc:827319]
Arabidopsis_Nuclear_Transcriptome	AT4G16260	-0.14144	0.767618	0.254474	0.568247	AT4G16260	Glycosyl hydrolase superfamily protein [Source:NCBI gene (formerly Entrezgene);Acc:827320]
Arabidopsis_Nuclear_Transcriptome	AT4G16265	-0.313977	0.52315	-0.460368	0.475037	NRPB9B	RNA polymerases M/15 Kd subunit [Source:NCBI gene (formerly Entrezgene);Acc:827321]
Arabidopsis_Nuclear_Transcriptome	AT4G16270	0.0210927	0.995419	-2.33054	0.200602	AT4G16270	peroxidase superfamily protein [Source:NCBI gene (formerly Entrezgene);Acc:827322]
Arabidopsis_Nuclear_Transcriptome	AT4G16280	-0.393314	0.323309	0.0935259	0.804629	FCA	flowering time control protein FCA [Source:NCBI gene (formerly Entrezgene);Acc:827323]
Arabidopsis_Nuclear_Transcriptome	AT4G16310	-0.109693	0.85212	0.19554	0.683196	LDL3	LSD1-like 3 [Source:NCBI gene (formerly Entrezgene);Acc:827325]
Arabidopsis_Nuclear_Transcriptome	AT4G16330	-0.967134	0.000982071	-0.71195	0.0805549	AT4G16330	2-oxoglutarate (2OG) and Fe(II)-dependent oxygenase superfamily protein [Source:NCBI gene (formerly Entrezgene);Acc:827327]
Arabidopsis_Nuclear_Transcriptome	AT4G16340	-0.301357	0.277856	-0.401327	0.167358	SPK1	guanyl-nucleotide exchange factors;GTPase binding;GTP binding protein [Source:NCBI gene (formerly Entrezgene);Acc:827328]
Arabidopsis_Nuclear_Transcriptome	AT4G16350	0.754995	0.211705	0.745243	0.117401	CBL6	calcineurin B-like protein 6 [Source:NCBI gene (formerly Entrezgene);Acc:827330]
Arabidopsis_Nuclear_Transcriptome	AT4G16360	-0.600346	0.0614644	-0.447312	0.184902
Arabidopsis_Nuclear_Transcriptome	AT4G16370	-0.82165	0.000497649	-0.673717	0.0035282	OPT3	oligopeptide transporter [Source:NCBI gene (formerly Entrezgene);Acc:827332]
Arabidopsis_Nuclear_Transcriptome	AT4G16380	0.384579	0.156999	0.205313	0.404838	AT4G16380	Heavy metal transport/detoxification superfamily protein [Source:NCBI gene (formerly Entrezgene);Acc:2745712]
Arabidopsis_Nuclear_Transcriptome	AT4G16390	-0.990622	0.0194098	-0.820047	0.0935253	SVR7	pentatricopeptide (PPR) repeat-containing protein [Source:NCBI gene (formerly Entrezgene);Acc:827333]
Arabidopsis_Nuclear_Transcriptome	AT4G16400	0.342031	0.796587	0.871348	0.343445	AT4G16400	uncharacterized protein [Source:NCBI gene (formerly Entrezgene);Acc:827334]
Arabidopsis_Nuclear_Transcriptome	AT4G16410	-1.33359	2.07655e-05	-1.25559	2.35e-05	AT4G16410	uncharacterized protein [Source:NCBI gene (formerly Entrezgene);Acc:827335]
Arabidopsis_Nuclear_Transcriptome	AT4G16420	-0.232612	0.531549	-0.276833	0.439225	ADA2B	ADA2 2B [Source:NCBI gene (formerly Entrezgene);Acc:827336]
Arabidopsis_Nuclear_Transcriptome	AT4G16430	0.108283	0.804435	-0.163059	0.669447	AT4G16430	basic helix-loop-helix (bHLH) DNA-binding superfamily protein [Source:NCBI gene (formerly Entrezgene);Acc:827337]
Arabidopsis_Nuclear_Transcriptome	AT4G16440	0.207859	0.618776	0.155419	0.750325	NAR1	ferredoxin hydrogenase [Source:NCBI gene (formerly Entrezgene);Acc:827338]
Arabidopsis_Nuclear_Transcriptome	AT4G16442	-1.21407	1.39556e-05	-0.829721	0.00351253	AT4G16442	Uncharacterized protein family (UPF0497) [Source:NCBI gene (formerly Entrezgene);Acc:827339]
Arabidopsis_Nuclear_Transcriptome	AT4G16444	-0.0513909	0.92909	-0.206967	0.674937	AT4G16444	tail-anchored protein insertion receptor WRB-like protein [Source:NCBI gene (formerly Entrezgene);Acc:827341]
Arabidopsis_Nuclear_Transcriptome	AT4G16447	-0.433167	0.631991	-1.16013	0.0571681	AT4G16447	uncharacterized protein [Source:NCBI gene (formerly Entrezgene);Acc:827342]
Arabidopsis_Nuclear_Transcriptome	AT4G16450	-0.683702	0.00492406	-0.706645	0.00247659	AT4G16450	NADH-ubiquinone oxidoreductase [Source:NCBI gene (formerly Entrezgene);Acc:827343]
Arabidopsis_Nuclear_Transcriptome	AT4G16460	-2.27343	0.550333	4.40037	0.210335	AT4G16460	zinc finger CCCH domain protein [Source:NCBI gene (formerly Entrezgene);Acc:827344]
Arabidopsis_Nuclear_Transcriptome	AT4G16470	0.845907	0.194195	0.284462	0.643315	AT4G16470	Tetratricopeptide repeat (TPR)-like superfamily protein [Source:NCBI gene (formerly Entrezgene);Acc:827345]
Arabidopsis_Nuclear_Transcriptome	AT4G16480	0.221521	0.673421	0.591987	0.194566	INT4	inositol transporter 4 [Source:NCBI gene (formerly Entrezgene);Acc:827346]
Arabidopsis_Nuclear_Transcriptome	AT4G16490	-0.240144	0.362045	-0.0913201	0.790496	AT4G16490	ARM repeat superfamily protein [Source:NCBI gene (formerly Entrezgene);Acc:827347]
Arabidopsis_Nuclear_Transcriptome	AT4G16500	-0.626845	0.0685054	-0.524752	0.0885723	AT4G16500	Cystatin/monellin superfamily protein [Source:NCBI gene (formerly Entrezgene);Acc:827348]
Arabidopsis_Nuclear_Transcriptome	AT4G16510	0.0130947	0.982677	-0.687296	0.219736	AT4G16510	YbaK/aminoacyl-tRNA synthetase-associated domain-containing protein [Source:NCBI gene (formerly Entrezgene);Acc:827349]
Arabidopsis_Nuclear_Transcriptome	AT4G16515	-0.459296	0.368269	-0.421481	0.470872	RGF6	root meristem growth factor [Source:NCBI gene (formerly Entrezgene);Acc:827350]
Arabidopsis_Nuclear_Transcriptome	AT4G16520	-0.0379539	0.921564	-0.158006	0.613948	ATG8F	Ubiquitin-like superfamily protein [Source:NCBI gene (formerly Entrezgene);Acc:827351]
Arabidopsis_Nuclear_Transcriptome	AT4G16535	0.150323	0.700271	0.0767432	0.875314	AT4G16535	leukocyte receptor cluster-like protein [Source:NCBI gene (formerly Entrezgene);Acc:827352]
Arabidopsis_Nuclear_Transcriptome	AT4G16540	-0.256536	0.748546	0.383652	0.605813	AT4G16540	Heat shock protein HSP20/alpha crystallin family [Source:NCBI gene (formerly Entrezgene);Acc:827353]
Arabidopsis_Nuclear_Transcriptome	AT4G16563	-1.48373	9.36952e-07	-1.46788	6.54569e-10	AT4G16563	Eukaryotic aspartyl protease family protein [Source:NCBI gene (formerly Entrezgene);Acc:827356]
Arabidopsis_Nuclear_Transcriptome	AT4G16566	-0.203061	0.762886	-0.340656	0.421644	HINT4	histidine triad nucleotide-binding 4 [Source:NCBI gene (formerly Entrezgene);Acc:827357]
Arabidopsis_Nuclear_Transcriptome	AT4G16570	-0.216034	0.746341	-0.532332	0.247562	PRMT7	protein arginine methyltransferase 7 [Source:NCBI gene (formerly Entrezgene);Acc:827358]
Arabidopsis_Nuclear_Transcriptome	AT4G16580	0.157515	0.692403	0.0392166	0.940831	AT4G16580	Protein phosphatase 2C family protein [Source:NCBI gene (formerly Entrezgene);Acc:827359]
Arabidopsis_Nuclear_Transcriptome	AT4G16600	-0.0766674	0.920651	0.34817	0.542644	PGSIP8	Nucleotide-diphospho-sugar transferases superfamily protein [Source:NCBI gene (formerly Entrezgene);Acc:827361]
Arabidopsis_Nuclear_Transcriptome	AT4G16610	1.94817	0.188414	-1.40716	0.454215	AT4G16610	C2H2-like zinc finger protein [Source:NCBI gene (formerly Entrezgene);Acc:827362]
Arabidopsis_Nuclear_Transcriptome	AT4G16620	1.41023	0.349193	0.788393	0.776471	UMAMIT8	nodulin MtN21 /EamA-like transporter family protein [Source:NCBI gene (formerly Entrezgene);Acc:827363]
Arabidopsis_Nuclear_Transcriptome	AT4G16630	0.0313562	0.947855	-0.137962	0.634148	AT4G16630	DEA(D/H)-box RNA helicase family protein [Source:NCBI gene (formerly Entrezgene);Acc:827364]
Arabidopsis_Nuclear_Transcriptome	AT4G16640	1.46201	0.413874	-0.948684	0.609094	AT4G16640	Matrixin family protein [Source:NCBI gene (formerly Entrezgene);Acc:827365]
Arabidopsis_Nuclear_Transcriptome	AT4G16650	-0.784644	0.0126088	-0.693638	0.0366962	AT4G16650	O-fucosyltransferase family protein [Source:NCBI gene (formerly Entrezgene);Acc:827366]
Arabidopsis_Nuclear_Transcriptome	AT4G16660	-0.262558	0.559414	-0.0785741	0.783483	AT4G16660	heat shock protein 70 (Hsp 70) family protein [Source:NCBI gene (formerly Entrezgene);Acc:827367]
Arabidopsis_Nuclear_Transcriptome	AT4G16670	1.54728	2.56443e-06	1.03832	0.00352105	AT4G16670	auxin canalization protein (DUF828) [Source:NCBI gene (formerly Entrezgene);Acc:827369]
Arabidopsis_Nuclear_Transcriptome	AT4G16680	2.88178	0.00568828	3.93709	6.30014e-07	AT4G16680	P-loop containing nucleoside triphosphate hydrolases superfamily protein [Source:NCBI gene (formerly Entrezgene);Acc:827370]
Arabidopsis_Nuclear_Transcriptome	AT4G16690	-1.32882	0.0228957	-1.97462	0.00610598	MES16	methyl esterase 16 [Source:NCBI gene (formerly Entrezgene);Acc:827371]
Arabidopsis_Nuclear_Transcriptome	AT4G16695	-0.622881	0.0844998	-0.733085	0.0145809	AT4G16695	uncharacterized protein [Source:NCBI gene (formerly Entrezgene);Acc:827372]
Arabidopsis_Nuclear_Transcriptome	AT4G16700	0.41129	0.276447	0.328773	0.320245	PSD1	phosphatidylserine decarboxylase 1 [Source:NCBI gene (formerly Entrezgene);Acc:827373]
Arabidopsis_Nuclear_Transcriptome	AT4G16710	-0.875028	0.00248765	-1.49919	8.54421e-06	AT4G16710	glycosyltransferase family protein 28 [Source:NCBI gene (formerly Entrezgene);Acc:827374]
Arabidopsis_Nuclear_Transcriptome	AT4G16720	-0.903748	2.05718e-05	-0.749161	0.000326422	AT4G16720	Ribosomal protein L23/L15e family protein [Source:NCBI gene (formerly Entrezgene);Acc:827375]
Arabidopsis_Nuclear_Transcriptome	AT4G16745	0.405985	0.643932	-0.371403	0.662858	AT4G16745	Exostosin family protein [Source:NCBI gene (formerly Entrezgene);Acc:827378]
Arabidopsis_Nuclear_Transcriptome	AT4G16750	1.35286	0.0352581	-0.123839	0.900709	AT4G16750	Integrase-type DNA-binding superfamily protein [Source:NCBI gene (formerly Entrezgene);Acc:827379]
Arabidopsis_Nuclear_Transcriptome	AT4G16760	0.143665	0.644546	0.334703	0.372719	ACX1	acyl-CoA oxidase 1 [Source:NCBI gene (formerly Entrezgene);Acc:827381]
Arabidopsis_Nuclear_Transcriptome	AT4G16765	0.190949	0.711723	0.393701	0.318824	AT4G16765	2-oxoglutarate (2OG) and Fe(II)-dependent oxygenase superfamily protein [Source:NCBI gene (formerly Entrezgene);Acc:827382]
Arabidopsis_Nuclear_Transcriptome	AT4G16770	0.930066	0.0729	-0.0315917	0.964097	AT4G16770	2-oxoglutarate (2OG) and Fe(II)-dependent oxygenase superfamily protein [Source:NCBI gene (formerly Entrezgene);Acc:827383]
Arabidopsis_Nuclear_Transcriptome	AT4G16780	0.732623	0.0136315	0.310214	0.352094	HB-2	homeobox protein 2 [Source:NCBI gene (formerly Entrezgene);Acc:827384]
Arabidopsis_Nuclear_Transcriptome	AT4G16790	0.486225	0.161424	0.848311	0.0438431	AT4G16790	hydroxyproline-rich glycoprotein family protein [Source:NCBI gene (formerly Entrezgene);Acc:827385]
Arabidopsis_Nuclear_Transcriptome	AT4G16800	-0.776549	0.177014	-0.665094	0.212354	AT4G16800	ATP-dependent caseinolytic (Clp) protease/crotonase family protein [Source:NCBI gene (formerly Entrezgene);Acc:827386]
Arabidopsis_Nuclear_Transcriptome	AT4G16807	0.115068	0.940028	0.734987	0.475578	AT4G16807	ATP-dependent caseinolytic protease/crotonase family protein [Source:NCBI gene (formerly Entrezgene);Acc:6241030]
Arabidopsis_Nuclear_Transcriptome	AT4G16820	4.52218	9.0257e-20	5.3916	1.98899e-06	PLA-I{beta]2	alpha/beta-Hydrolases superfamily protein [Source:NCBI gene (formerly Entrezgene);Acc:827388]
Arabidopsis_Nuclear_Transcriptome	AT4G16830	-0.64722	0.00150521	-0.621049	0.00215466	AT4G16830	Hyaluronan / mRNA binding family [Source:NCBI gene (formerly Entrezgene);Acc:827389]
Arabidopsis_Nuclear_Transcriptome	AT4G16835	-1.55106	0.374963	-0.81896	0.413834	AT4G16835	Tetratricopeptide repeat (TPR)-like superfamily protein [Source:NCBI gene (formerly Entrezgene);Acc:827390]
Arabidopsis_Nuclear_Transcriptome	AT4G16840	1.37961	0.00523325	1.62325	0.000921562	AT4G16840	uncharacterized protein [Source:NCBI gene (formerly Entrezgene);Acc:827391]
Arabidopsis_Nuclear_Transcriptome	AT4G16845	-0.141498	0.782931	0.180176	0.625596	VRN2	VEFS-Box of polycomb protein [Source:NCBI gene (formerly Entrezgene);Acc:827392]
Arabidopsis_Nuclear_Transcriptome	AT4G16850	0.301345	0.512604	0.69447	0.135694	AT4G16850	uncharacterized protein [Source:NCBI gene (formerly Entrezgene);Acc:827393]
Arabidopsis_Nuclear_Transcriptome	AT4G16857	0.255127	0.693988	0.995621	0.00272824	AT4G16857	disease resistance protein (TIR-NBS-LRR class) family protein [Source:NCBI gene (formerly Entrezgene);Acc:28720138]
Arabidopsis_Nuclear_Transcriptome	AT4G16860	0.188689	0.615664	0.680168	0.00549751	RPP4	Disease resistance protein (TIR-NBS-LRR class) family [Source:NCBI gene (formerly Entrezgene);Acc:827395]
Arabidopsis_Nuclear_Transcriptome	AT4G16880	-0.397999	0.661469	1.08264	0.300358	AT4G16880	Leucine-rich repeat (LRR) family protein [Source:NCBI gene (formerly Entrezgene);Acc:827396]
Arabidopsis_Nuclear_Transcriptome	AT4G16890	1.56285	2.55484e-12	1.91772	1.52063e-10	SNC1	TIR-NBS-LRR class disease resistance protein [Source:NCBI gene (formerly Entrezgene);Acc:827397]
Arabidopsis_Nuclear_Transcriptome	AT4G16892	-0.0252114	0.982105	0.424433	0.406558	AT4G16892	ncRNA [Source:NCBI gene (formerly Entrezgene);Acc:6240525]
Arabidopsis_Nuclear_Transcriptome	AT4G16900	0.311907	0.497936	0.708047	0.0221299	AT4G16900	Disease resistance protein (TIR-NBS-LRR class) family [Source:NCBI gene (formerly Entrezgene);Acc:827399]
Arabidopsis_Nuclear_Transcriptome	AT4G16920	0.800476	0.138253	0.0993622	0.878511	AT4G16920	Disease resistance protein (TIR-NBS-LRR class) family [Source:NCBI gene (formerly Entrezgene);Acc:827400]
Arabidopsis_Nuclear_Transcriptome	AT4G16940	-1.07846	0.495364	-0.455146	0.742412	AT4G16940	Disease resistance protein (TIR-NBS-LRR class) family [Source:NCBI gene (formerly Entrezgene);Acc:827402]
Arabidopsis_Nuclear_Transcriptome	AT4G16950	0.851556	2.73936e-06	1.08978	2.17171e-09	RPP5	Disease resistance protein (TIR-NBS-LRR class) family [Source:NCBI gene (formerly Entrezgene);Acc:827403]
Arabidopsis_Nuclear_Transcriptome	AT4G16957	0.939959	0.00872645	1.00036	0.00346154	AT4G16957	SUPPRESSOR OF, CONSTITUTIVE protein [Source:NCBI gene (formerly Entrezgene);Acc:28720140]
Arabidopsis_Nuclear_Transcriptome	AT4G16960	1.40936	0.0103977	1.22814	0.002577	AT4G16960	disease resistance protein (TIR-NBS-LRR class) [Source:NCBI gene (formerly Entrezgene);Acc:827404]
Arabidopsis_Nuclear_Transcriptome	AT4G16970	0.131571	0.866781	0.19423	0.79365	AT4G16970	Protein kinase superfamily protein [Source:NCBI gene (formerly Entrezgene);Acc:827405]
Arabidopsis_Nuclear_Transcriptome	AT4G16980	-2.0166	6.96703e-12	-1.90639	4.76326e-14	AT4G16980	arabinogalactan-protein family [Source:NCBI gene (formerly Entrezgene);Acc:827406]
Arabidopsis_Nuclear_Transcriptome	AT4G16983	-3.49101	0.0487095	-1.68578	0.341019	AT4G16983	uncharacterized protein [Source:NCBI gene (formerly Entrezgene);Acc:28720141]
Arabidopsis_Nuclear_Transcriptome	AT4G16990	-0.633601	0.0141538	-0.29581	0.311106	RLM3	disease resistance protein (TIR-NBS class) [Source:NCBI gene (formerly Entrezgene);Acc:827407]
Arabidopsis_Nuclear_Transcriptome	AT4G17000	1.19649	0.0773536	1.61431	0.000441843	AT4G17000	neurofilament heavy protein [Source:NCBI gene (formerly Entrezgene);Acc:827408]
Arabidopsis_Nuclear_Transcriptome	AT4G17010	-0.669672	0.107968	-0.775087	0.0738192	AT4G17010	transcription factor IIIB [Source:NCBI gene (formerly Entrezgene);Acc:827409]
Arabidopsis_Nuclear_Transcriptome	AT4G17020	-0.397995	0.409969	-0.190987	0.69888	AT4G17020	transcription factor-like protein [Source:NCBI gene (formerly Entrezgene);Acc:827410]
Arabidopsis_Nuclear_Transcriptome	AT4G17030	-0.356313	0.598421	-0.363058	0.613948	EXLB1	expansin-like B1 [Source:NCBI gene (formerly Entrezgene);Acc:827411]
Arabidopsis_Nuclear_Transcriptome	AT4G17040	-0.432929	0.111955	-0.598362	0.0228572	CLPR4	CLP protease R subunit 4 [Source:NCBI gene (formerly Entrezgene);Acc:827412]
Arabidopsis_Nuclear_Transcriptome	AT4G17050	-0.72219	0.0371393	-0.431661	0.28479	UGLYAH	ureidoglycine aminohydrolase [Source:NCBI gene (formerly Entrezgene);Acc:827413]
Arabidopsis_Nuclear_Transcriptome	AT4G17060	0.081015	0.877055	-0.0915252	0.831021	FIP2	FRIGIDA interacting protein 2 [Source:NCBI gene (formerly Entrezgene);Acc:827414]
Arabidopsis_Nuclear_Transcriptome	AT4G17070	1.51647	3.26359e-15	1.55452	3.08518e-11	AT4G17070	peptidyl-prolyl cis-trans isomerase [Source:NCBI gene (formerly Entrezgene);Acc:827415]
Arabidopsis_Nuclear_Transcriptome	AT4G17080	2.38045	1.17852e-27	2.31254	4.21631e-22	AT4G17080	Histone H3 K4-specific methyltransferase SET7/9 family protein [Source:NCBI gene (formerly Entrezgene);Acc:827416]
Arabidopsis_Nuclear_Transcriptome	AT4G17085	0.293634	0.654257	-0.0297931	0.976482	AT4G17085	Putative membrane lipoprotein [Source:NCBI gene (formerly Entrezgene);Acc:5008146]
Arabidopsis_Nuclear_Transcriptome	AT4G17090	0.15755	0.808353	-0.103039	0.941273	CT-BMY	chloroplast beta-amylase [Source:NCBI gene (formerly Entrezgene);Acc:827419]
Arabidopsis_Nuclear_Transcriptome	AT4G17098	-1.33116	0.231958	-0.42774	0.638234	AT4G17098	ncRNA [Source:NCBI gene (formerly Entrezgene);Acc:5008147]
Arabidopsis_Nuclear_Transcriptome	AT4G17100	-0.571289	0.0238168	-0.567948	0.0864619	AT4G17100	poly(U)-specific endoribonuclease-B protein [Source:NCBI gene (formerly Entrezgene);Acc:3770328]
Arabidopsis_Nuclear_Transcriptome	AT4G17140	-0.460617	0.0960165	0.00762122	0.985197	AT4G17140	pleckstrin homology (PH) domain-containing protein [Source:NCBI gene (formerly Entrezgene);Acc:827424]
Arabidopsis_Nuclear_Transcriptome	AT4G17150	-0.36518	0.405209	-0.302817	0.27903	AT4G17150	alpha/beta-Hydrolases superfamily protein [Source:NCBI gene (formerly Entrezgene);Acc:827425]
Arabidopsis_Nuclear_Transcriptome	AT4G17170	-0.212766	0.420075	-0.466012	0.0686329	RABB1C	RAB GTPase homolog B1C [Source:NCBI gene (formerly Entrezgene);Acc:827428]
Arabidopsis_Nuclear_Transcriptome	AT4G17180	-0.31842	0.676516	-0.552598	0.388135	AT4G17180	O-Glycosyl hydrolases family 17 protein [Source:NCBI gene (formerly Entrezgene);Acc:827429]
Arabidopsis_Nuclear_Transcriptome	AT4G17190	-0.343627	0.296499	-0.481537	0.0849077	FPS2	farnesyl diphosphate synthase 2 [Source:NCBI gene (formerly Entrezgene);Acc:827430]
Arabidopsis_Nuclear_Transcriptome	AT4G17215	0.405491	0.369317	0.208374	0.750656	AT4G17215	Pollen Ole e 1 allergen and extensin family protein [Source:NCBI gene (formerly Entrezgene);Acc:827433]
Arabidopsis_Nuclear_Transcriptome	AT4G17220	0.354545	0.673337	0.15077	0.861016	MAP70-5	microtubule-associated proteins 70-5 [Source:NCBI gene (formerly Entrezgene);Acc:827434]
Arabidopsis_Nuclear_Transcriptome	AT4G17230	2.20431	2.53217e-13	2.24521	1.72914e-12	SCL13	SCARECROW-like 13 [Source:NCBI gene (formerly Entrezgene);Acc:827435]
Arabidopsis_Nuclear_Transcriptome	AT4G17240	0.427099	0.399569	0.0185933	0.970715	AT4G17240	structural maintenance of chromosomes protein [Source:NCBI gene (formerly Entrezgene);Acc:827436]
Arabidopsis_Nuclear_Transcriptome	AT4G17245	-0.0865493	0.881955	-0.35614	0.285145	AT4G17245	RING/U-box superfamily protein [Source:NCBI gene (formerly Entrezgene);Acc:827437]
Arabidopsis_Nuclear_Transcriptome	AT4G17250	1.10591	0.000593979	1.47989	3.08622e-07	AT4G17250	uncharacterized protein [Source:NCBI gene (formerly Entrezgene);Acc:827439]
Arabidopsis_Nuclear_Transcriptome	AT4G17260	2.3909	6.97209e-45	2.97146	1.94783e-40	AT4G17260	Lactate/malate dehydrogenase family protein [Source:NCBI gene (formerly Entrezgene);Acc:827440]
Arabidopsis_Nuclear_Transcriptome	AT4G17270	0.0494884	0.898135	0.0458223	0.926552	AT4G17270	Mo25 family protein [Source:NCBI gene (formerly Entrezgene);Acc:827441]
Arabidopsis_Nuclear_Transcriptome	AT4G17280	-0.340458	0.609339	-0.792999	0.15614	AT4G17280	Auxin-responsive family protein [Source:NCBI gene (formerly Entrezgene);Acc:827442]
Arabidopsis_Nuclear_Transcriptome	AT4G17300	0.00242319	0.995419	-0.054923	0.889362	NS1	Class II aminoacyl-tRNA and biotin synthetases superfamily protein [Source:NCBI gene (formerly Entrezgene);Acc:827443]
Arabidopsis_Nuclear_Transcriptome	AT4G17310	-0.0450562	0.948068	0.449377	0.223537	AT4G17310	uncharacterized protein [Source:NCBI gene (formerly Entrezgene);Acc:827444]
Arabidopsis_Nuclear_Transcriptome	AT4G17330	-0.301572	0.380635	-0.170478	0.574671	G2484-1	G2484-1 protein [Source:NCBI gene (formerly Entrezgene);Acc:827445]
Arabidopsis_Nuclear_Transcriptome	AT4G17340	-0.142588	0.75384	-0.507218	0.210665	TIP2;2	tonoplast intrinsic protein 2;2 [Source:NCBI gene (formerly Entrezgene);Acc:827446]
Arabidopsis_Nuclear_Transcriptome	AT4G17350	0.0586076	0.95615	-0.340413	0.687598	AT4G17350	auxin canalization protein (DUF828) [Source:NCBI gene (formerly Entrezgene);Acc:827447]
Arabidopsis_Nuclear_Transcriptome	AT4G17360	-0.365666	0.812811	-0.499361	0.67407	AT4G17360	Formyl transferase [Source:NCBI gene (formerly Entrezgene);Acc:827448]
Arabidopsis_Nuclear_Transcriptome	AT4G17370	-0.678836	0.0623323	-0.676285	0.0983225	AT4G17370	Oxidoreductase family protein [Source:NCBI gene (formerly Entrezgene);Acc:827449]
Arabidopsis_Nuclear_Transcriptome	AT4G17380	-0.812639	0.758992	0.936281	0.720327	MSH4	MUTS-like protein 4 [Source:NCBI gene (formerly Entrezgene);Acc:827450]
Arabidopsis_Nuclear_Transcriptome	AT4G17390	-0.727267	0.000228708	-0.688782	0.000806721	AT4G17390	Ribosomal protein L23/L15e family protein [Source:NCBI gene (formerly Entrezgene);Acc:827451]
Arabidopsis_Nuclear_Transcriptome	AT4G17410	0.288531	0.465195	0.417521	0.288004	AT4G17410	DWNN domain, a CCHC-type zinc finger [Source:NCBI gene (formerly Entrezgene);Acc:827452]
Arabidopsis_Nuclear_Transcriptome	AT4G17420	-0.599021	0.0685422	-0.702366	0.110246	AT4G17420	Tryptophan RNA-binding attenuator protein-like protein [Source:NCBI gene (formerly Entrezgene);Acc:827453]
Arabidopsis_Nuclear_Transcriptome	AT4G17430	-0.259464	0.656736	0.125223	0.846871	AT4G17430	O-fucosyltransferase family protein [Source:NCBI gene (formerly Entrezgene);Acc:827454]
Arabidopsis_Nuclear_Transcriptome	AT4G17440	-0.0231075	0.976074	0.129947	0.849717	AT4G17440	chromogranin (DUF1639) [Source:NCBI gene (formerly Entrezgene);Acc:827455]
Arabidopsis_Nuclear_Transcriptome	AT4G17460	0.290121	0.299976	0.256814	0.384782	HAT1	Homeobox-leucine zipper protein 4 (HB-4) / HD-ZIP protein [Source:NCBI gene (formerly Entrezgene);Acc:827457]
Arabidopsis_Nuclear_Transcriptome	AT4G17470	0.362428	0.80538	0.204336	0.884498	AT4G17470	alpha/beta-Hydrolases superfamily protein [Source:NCBI gene (formerly Entrezgene);Acc:827458]
Arabidopsis_Nuclear_Transcriptome	AT4G17480	2.70805	0.112991	-0.544236	0.746126	AT4G17480	alpha/beta-Hydrolases superfamily protein [Source:NCBI gene (formerly Entrezgene);Acc:827459]
Arabidopsis_Nuclear_Transcriptome	AT4G17483	2.02115	0.055142	1.65801	0.0434626	AT4G17483	alpha/beta-Hydrolases superfamily protein [Source:NCBI gene (formerly Entrezgene);Acc:827461]
Arabidopsis_Nuclear_Transcriptome	AT4G17486	-0.0526192	0.89575	0.122548	0.802776	AT4G17486	PPPDE putative thiol peptidase family protein [Source:NCBI gene (formerly Entrezgene);Acc:827462]
Arabidopsis_Nuclear_Transcriptome	AT4G17490	3.69365	1.76177e-65	3.54455	8.10414e-31	ERF6	ethylene responsive element binding factor 6 [Source:NCBI gene (formerly Entrezgene);Acc:827463]
Arabidopsis_Nuclear_Transcriptome	AT4G17500	3.58579	8.70454e-60	3.4819	3.11432e-45	ERF-1	ethylene responsive element binding factor 1 [Source:NCBI gene (formerly Entrezgene);Acc:827464]
Arabidopsis_Nuclear_Transcriptome	AT4G17510	0.128053	0.732479	-0.408901	0.278492	UCH3	ubiquitin C-terminal hydrolase 3 [Source:NCBI gene (formerly Entrezgene);Acc:827466]
Arabidopsis_Nuclear_Transcriptome	AT4G17520	-0.733485	0.000613005	-0.871121	3.98461e-07	AT4G17520	Hyaluronan / mRNA binding family [Source:NCBI gene (formerly Entrezgene);Acc:827467]
Arabidopsis_Nuclear_Transcriptome	AT4G17530	0.0315287	0.917107	0.0191756	0.955254	RAB1C	RAB GTPase homolog 1C [Source:NCBI gene (formerly Entrezgene);Acc:827468]
Arabidopsis_Nuclear_Transcriptome	AT4G17540	0.0331192	0.97822	0.0590414	0.941387	AT4G17540	dynamin [Source:NCBI gene (formerly Entrezgene);Acc:827469]
Arabidopsis_Nuclear_Transcriptome	AT4G17550	-0.607387	0.0474502	-0.602444	0.0710173	G3Pp4	Major facilitator superfamily protein [Source:NCBI gene (formerly Entrezgene);Acc:827470]
Arabidopsis_Nuclear_Transcriptome	AT4G17560	-1.76519	8.34717e-09	-1.3065	0.000689461	AT4G17560	Ribosomal protein L19 family protein [Source:NCBI gene (formerly Entrezgene);Acc:827471]
Arabidopsis_Nuclear_Transcriptome	AT4G17570	-0.0223606	0.970685	0.257052	0.524291	GATA26	GATA transcription factor 26 [Source:NCBI gene (formerly Entrezgene);Acc:827474]
Arabidopsis_Nuclear_Transcriptome	AT4G17600	-0.964178	0.00742321	-0.9682	0.0112884	LIL3:1	Chlorophyll A-B binding family protein [Source:NCBI gene (formerly Entrezgene);Acc:827479]
Arabidopsis_Nuclear_Transcriptome	AT4G17610	-0.239345	0.700329	-0.480512	0.18585	AT4G17610	tRNA/rRNA methyltransferase (SpoU) family protein [Source:NCBI gene (formerly Entrezgene);Acc:827480]
Arabidopsis_Nuclear_Transcriptome	AT4G17615	1.66767	5.60219e-07	1.67883	1.88522e-08	CBL1	calcineurin B-like protein 1 [Source:NCBI gene (formerly Entrezgene);Acc:827481]
Arabidopsis_Nuclear_Transcriptome	AT4G17616	0.511148	0.346548	0.127601	0.840988	AT4G17616	Pentatricopeptide repeat (PPR) superfamily protein [Source:NCBI gene (formerly Entrezgene);Acc:6240541]
Arabidopsis_Nuclear_Transcriptome	AT4G17620	0.307018	0.282776	0.189966	0.525514	AT4G17620	glycine-rich protein [Source:NCBI gene (formerly Entrezgene);Acc:827482]
Arabidopsis_Nuclear_Transcriptome	AT4G17640	0.0246147	0.965581	-0.623539	0.0747949	CKB2	casein kinase II beta chain 2 [Source:NCBI gene (formerly Entrezgene);Acc:827484]
Arabidopsis_Nuclear_Transcriptome	AT4G17650	0.754332	0.0139387	0.676073	0.0397968	AT4G17650	Polyketide cyclase / dehydrase and lipid transport protein [Source:NCBI gene (formerly Entrezgene);Acc:827485]
Arabidopsis_Nuclear_Transcriptome	AT4G17660	1.54724	0.00862969	2.30098	5.51412e-05	AT4G17660	Protein kinase superfamily protein [Source:NCBI gene (formerly Entrezgene);Acc:827486]
Arabidopsis_Nuclear_Transcriptome	AT4G17670	1.28739	3.02806e-11	1.33276	4.46624e-08	AT4G17670	senescence-associated family protein (DUF581) [Source:NCBI gene (formerly Entrezgene);Acc:827487]
Arabidopsis_Nuclear_Transcriptome	AT4G17680	-1.66436	0.00119276	-2.12101	8.19287e-06	AT4G17680	SBP (S-ribonuclease binding protein) family protein [Source:NCBI gene (formerly Entrezgene);Acc:827488]
Arabidopsis_Nuclear_Transcriptome	AT4G17695	0.980847	0.0257939	0.657495	0.147401	KAN3	Homeodomain-like superfamily protein [Source:NCBI gene (formerly Entrezgene);Acc:827490]
Arabidopsis_Nuclear_Transcriptome	AT4G17720	0.442664	0.054052	0.362231	0.243833	AT4G17720	RNA-binding (RRM/RBD/RNP motifs) family protein [Source:NCBI gene (formerly Entrezgene);Acc:827493]
Arabidopsis_Nuclear_Transcriptome	AT4G17730	-0.658669	0.00286002	-0.639997	0.00463558	SYP23	syntaxin of plants 23 [Source:NCBI gene (formerly Entrezgene);Acc:827494]
Arabidopsis_Nuclear_Transcriptome	AT4G17740	-0.167932	0.719596	0.0624444	0.906812	AT4G17740	Peptidase S41 family protein [Source:NCBI gene (formerly Entrezgene);Acc:827495]
Arabidopsis_Nuclear_Transcriptome	AT4G17750	0.696163	0.206552	0.220965	0.644971	HSF1	heat shock factor 1 [Source:NCBI gene (formerly Entrezgene);Acc:827496]
Arabidopsis_Nuclear_Transcriptome	AT4G17760	-0.329087	0.802348	-1.57103	0.0912192	AT4G17760	PCNA domain-containing protein [Source:NCBI gene (formerly Entrezgene);Acc:827497]
Arabidopsis_Nuclear_Transcriptome	AT4G17770	-0.808295	0.00189906	-0.602637	0.0609267	TPS5	trehalose phosphatase/synthase 5 [Source:NCBI gene (formerly Entrezgene);Acc:827498]
Arabidopsis_Nuclear_Transcriptome	AT4G17785	1.97614	0.0107495	3.00587	0.00383303	MYB39	myb domain protein 39 [Source:NCBI gene (formerly Entrezgene);Acc:827500]
Arabidopsis_Nuclear_Transcriptome	AT4G17790	-0.122648	0.759487	-0.611391	0.0330797	AT4G17790	SNARE associated Golgi protein family [Source:NCBI gene (formerly Entrezgene);Acc:827501]
Arabidopsis_Nuclear_Transcriptome	AT4G17800	0.331437	0.410729	0.160608	0.725909	AT4G17800	Putative AT-hook DNA-binding family protein [Source:NCBI gene (formerly Entrezgene);Acc:827502]
Arabidopsis_Nuclear_Transcriptome	AT4G17810	-2.46109	0.0864635	-0.97008	0.503365	AT4G17810	C2H2 and C2HC zinc fingers superfamily protein [Source:NCBI gene (formerly Entrezgene);Acc:827503]
Arabidopsis_Nuclear_Transcriptome	AT4G17830	0.25901	0.518138	0.263082	0.54422	AT4G17830	Peptidase M20/M25/M40 family protein [Source:NCBI gene (formerly Entrezgene);Acc:827506]
Arabidopsis_Nuclear_Transcriptome	AT4G17840	-0.556393	0.123055	-0.37597	0.386559	AT4G17840	CAAX protease self-immunity protein [Source:NCBI gene (formerly Entrezgene);Acc:827507]
Arabidopsis_Nuclear_Transcriptome	AT4G17870	-0.0283423	0.925434	-0.302564	0.160123	PYR1	Polyketide cyclase/dehydrase and lipid transport superfamily protein [Source:NCBI gene (formerly Entrezgene);Acc:827510]
Arabidopsis_Nuclear_Transcriptome	AT4G17880	0.522594	0.267619	0.0516408	0.913473	MYC4	Basic helix-loop-helix (bHLH) DNA-binding family protein [Source:NCBI gene (formerly Entrezgene);Acc:827511]
Arabidopsis_Nuclear_Transcriptome	AT4G17890	-0.238667	0.445937	-0.635553	0.0175013	AGD8	ARF-GAP domain 8 [Source:NCBI gene (formerly Entrezgene);Acc:827512]
Arabidopsis_Nuclear_Transcriptome	AT4G17895	1.12008	0.00472695	0.806235	0.0102435	UBP20	ubiquitin-specific protease 20 [Source:NCBI gene (formerly Entrezgene);Acc:827513]
Arabidopsis_Nuclear_Transcriptome	AT4G17900	2.75421	2.88495e-39	2.56102	1.8928e-35	AT4G17900	PLATZ transcription factor family protein [Source:NCBI gene (formerly Entrezgene);Acc:827514]
Arabidopsis_Nuclear_Transcriptome	AT4G17905	-0.222203	0.86593	0.995124	0.436205	ATL4H	RING/U-box superfamily protein [Source:NCBI gene (formerly Entrezgene);Acc:6241286]
Arabidopsis_Nuclear_Transcriptome	AT4G17910	-0.615922	0.112007	-0.510305	0.146995	AT4G17910	transferases, transferring acyl groups [Source:NCBI gene (formerly Entrezgene);Acc:827515]
Arabidopsis_Nuclear_Transcriptome	AT4G17940	-0.14597	0.780096	-0.329648	0.460561	AT4G17940	Tetratricopeptide repeat (TPR)-like superfamily protein [Source:NCBI gene (formerly Entrezgene);Acc:827519]
Arabidopsis_Nuclear_Transcriptome	AT4G17950	0.0293269	0.935711	-0.0972964	0.752165	AT4G17950	AT hook motif DNA-binding family protein [Source:NCBI gene (formerly Entrezgene);Acc:827520]
Arabidopsis_Nuclear_Transcriptome	AT4G17960	0.313278	0.592634	-0.177172	0.757113	AT4G17960	phospholipid hydroperoxide glutathione peroxidase [Source:NCBI gene (formerly Entrezgene);Acc:827521]
Arabidopsis_Nuclear_Transcriptome	AT4G17970	1.90154	3.84229e-07	1.64031	0.000145222	ALMT12	aluminum-activated, malate transporter 12 [Source:NCBI gene (formerly Entrezgene);Acc:827522]
Arabidopsis_Nuclear_Transcriptome	AT4G17980	2.51075	0.36843	4.43258	0.193864	NAC071	NAC domain containing protein 71 [Source:NCBI gene (formerly Entrezgene);Acc:827523]
Arabidopsis_Nuclear_Transcriptome	AT4G18010	0.993476	0.00201615	1.0141	0.00203557	IP5PII	myo-inositol polyphosphate 5-phosphatase 2 [Source:NCBI gene (formerly Entrezgene);Acc:827526]
Arabidopsis_Nuclear_Transcriptome	AT4G18020	-1.44421	2.36774e-10	-0.85446	0.00890627	APRR2	CheY-like two-component responsive regulator family protein [Source:NCBI gene (formerly Entrezgene);Acc:827527]
Arabidopsis_Nuclear_Transcriptome	AT4G18030	0.27462	0.223227	0.0387591	0.898513	AT4G18030	S-adenosyl-L-methionine-dependent methyltransferases superfamily protein [Source:NCBI gene (formerly Entrezgene);Acc:827528]
Arabidopsis_Nuclear_Transcriptome	AT4G18040	0.0645208	0.86625	-0.280176	0.445263	EIF4E	eukaryotic translation initiation factor 4E [Source:NCBI gene (formerly Entrezgene);Acc:827529]
Arabidopsis_Nuclear_Transcriptome	AT4G18050	-0.187665	0.799352	-0.0793301	0.918389	ABCB9	P-glycoprotein 9 [Source:NCBI gene (formerly Entrezgene);Acc:827530]
Arabidopsis_Nuclear_Transcriptome	AT4G18060	-0.36362	0.214371	-0.309592	0.320004	AT4G18060	SH3 domain-containing protein [Source:NCBI gene (formerly Entrezgene);Acc:827531]
Arabidopsis_Nuclear_Transcriptome	AT4G18070	-0.174889	0.614895	0.133244	0.686206	AT4G18070	suppressor [Source:NCBI gene (formerly Entrezgene);Acc:827532]
Arabidopsis_Nuclear_Transcriptome	AT4G18100	-0.598884	0.00867967	-0.558219	0.0249774	AT4G18100	Ribosomal protein L32e [Source:NCBI gene (formerly Entrezgene);Acc:827535]
Arabidopsis_Nuclear_Transcriptome	AT4G18130	-0.467022	0.345476	-0.111256	0.812922	PHYE	phytochrome E [Source:NCBI gene (formerly Entrezgene);Acc:827538]
Arabidopsis_Nuclear_Transcriptome	AT4G18140	1.06159	4.81055e-05	1.05192	1.2511e-05	SSP4b	SCP1-like small phosphatase 4b [Source:NCBI gene (formerly Entrezgene);Acc:827539]
Arabidopsis_Nuclear_Transcriptome	AT4G18160	0.608715	0.238541	0.530135	0.195821	KCO6	Ca2+ activated outward rectifying K+ channel 6 [Source:NCBI gene (formerly Entrezgene);Acc:827541]
Arabidopsis_Nuclear_Transcriptome	AT4G18170	3.49305	1.27593e-34	3.2907	9.86976e-32	WRKY28	WRKY DNA-binding protein 28 [Source:NCBI gene (formerly Entrezgene);Acc:827542]
Arabidopsis_Nuclear_Transcriptome	AT4G18195	10.0568	5.31471e-15	6.35636	4.57016e-06	PUP8	purine permease 8 [Source:NCBI gene (formerly Entrezgene);Acc:3770302]
Arabidopsis_Nuclear_Transcriptome	AT4G18197	3.26929	3.32431e-49	3.20658	5.37458e-32	PUP7	purine permease 7 [Source:NCBI gene (formerly Entrezgene);Acc:3770303]
Arabidopsis_Nuclear_Transcriptome	AT4G18205	3.39618	1.82793e-76	2.93597	2.86069e-40	AT4G18205	Nucleotide-sugar transporter family protein [Source:NCBI gene (formerly Entrezgene);Acc:3770304]
Arabidopsis_Nuclear_Transcriptome	AT4G18210	0.932877	0.547076	1.02684	0.278044	PUP10	purine permease 10 [Source:NCBI gene (formerly Entrezgene);Acc:827546]
Arabidopsis_Nuclear_Transcriptome	AT4G18220	-1.53909	0.426279	-0.901089	0.319606	AT4G18220	Drug/metabolite transporter superfamily protein [Source:NCBI gene (formerly Entrezgene);Acc:827548]
Arabidopsis_Nuclear_Transcriptome	AT4G18230	-0.714461	0.047326	-0.276499	0.587498	AT4G18230	UDP-N-acetylglucosamine transferase subunit ALG14-like protein [Source:NCBI gene (formerly Entrezgene);Acc:827549]
Arabidopsis_Nuclear_Transcriptome	AT4G18240	-0.589802	0.270244	-0.265112	0.501033	SS4	starch synthase 4 [Source:NCBI gene (formerly Entrezgene);Acc:827550]
Arabidopsis_Nuclear_Transcriptome	AT4G18250	3.92077	6.75406e-21	4.23475	4.78058e-29	AT4G18250	receptor Serine/Threonine kinase-like protein [Source:NCBI gene (formerly Entrezgene);Acc:827551]
Arabidopsis_Nuclear_Transcriptome	AT4G18253	3.3384	0.109241	4.27247	0.00989795	AT4G18253	receptor Serine/Threonine kinase-like protein [Source:NCBI gene (formerly Entrezgene);Acc:28720145]
Arabidopsis_Nuclear_Transcriptome	AT4G18260	-0.950312	0.294705	-0.875025	0.627709	AT4G18260	Cytochrome b561/ferric reductase transmembrane protein family [Source:NCBI gene (formerly Entrezgene);Acc:827552]
Arabidopsis_Nuclear_Transcriptome	AT4G18270	-0.0142787	0.983495	-0.0709259	0.926217	TRANS11	translocase 11 [Source:NCBI gene (formerly Entrezgene);Acc:827553]
Arabidopsis_Nuclear_Transcriptome	AT4G18280	0.422637	0.279634	0.281077	0.507385	AT4G18280	glycine-rich cell wall protein-like protein [Source:NCBI gene (formerly Entrezgene);Acc:827554]
Arabidopsis_Nuclear_Transcriptome	AT4G18290	1.04312	0.0390316	1.17219	0.000389615	KAT2	potassium channel KAT1-like protein [Source:NCBI gene (formerly Entrezgene);Acc:827555]
Arabidopsis_Nuclear_Transcriptome	AT4G18300	1.05321	0.0360881	0.682149	0.192477	AT4G18300	Trimeric LpxA-like enzyme [Source:NCBI gene (formerly Entrezgene);Acc:827556]
Arabidopsis_Nuclear_Transcriptome	AT4G18335	5.76605	0.0122574	4.00802	0.109129	AT4G18335	uncharacterized protein [Source:NCBI gene (formerly Entrezgene);Acc:827560]
Arabidopsis_Nuclear_Transcriptome	AT4G18340	1.0194	0.0589941	1.05013	0.0214468	AT4G18340	Glycosyl hydrolase superfamily protein [Source:NCBI gene (formerly Entrezgene);Acc:827561]
Arabidopsis_Nuclear_Transcriptome	AT4G18360	0.419762	0.280775	0.797014	0.002633	GOX3	Aldolase-type TIM barrel family protein [Source:NCBI gene (formerly Entrezgene);Acc:827563]
Arabidopsis_Nuclear_Transcriptome	AT4G18370	-0.480036	0.413874	-1.10592	0.0173676	DEG5	DEGP protease 5 [Source:NCBI gene (formerly Entrezgene);Acc:827564]
Arabidopsis_Nuclear_Transcriptome	AT4G18372	-0.1473	0.814678	-0.396407	0.573926	AT4G18372	Small nuclear ribonucleoprotein family protein [Source:NCBI gene (formerly Entrezgene);Acc:827565]
Arabidopsis_Nuclear_Transcriptome	AT4G18375	-1.14096	0.093582	0.246903	0.770512	AT4G18375	RNA-binding KH domain-containing protein [Source:NCBI gene (formerly Entrezgene);Acc:827566]
Arabidopsis_Nuclear_Transcriptome	AT4G18380	0.0321084	0.943877	0.16199	0.710071	AT4G18380	F-box family protein [Source:NCBI gene (formerly Entrezgene);Acc:827567]
Arabidopsis_Nuclear_Transcriptome	AT4G18390	-0.543485	0.159621	-1.23143	0.00556127	TCP2	TEOSINTE BRANCHED 1, cycloidea and PCF transcription factor 2 [Source:NCBI gene (formerly Entrezgene);Acc:827568]
Arabidopsis_Nuclear_Transcriptome	AT4G18400	-0.261571	0.712613	-0.844226	0.10618	AT4G18400	uncharacterized protein [Source:NCBI gene (formerly Entrezgene);Acc:827570]
Arabidopsis_Nuclear_Transcriptome	AT4G18422	6.31269	9.47315e-05	4.76306	0.020162	AT4G18422	uncharacterized protein [Source:NCBI gene (formerly Entrezgene);Acc:7922355]
Arabidopsis_Nuclear_Transcriptome	AT4G18425	0.0961509	0.940055	-0.283258	0.869528	AT4G18425	transmembrane protein, putative (DUF679) [Source:NCBI gene (formerly Entrezgene);Acc:827573]
Arabidopsis_Nuclear_Transcriptome	AT4G18430	2.97812	1.10321e-15	2.84504	7.25376e-21	RABA1e	RAB GTPase homolog A1E [Source:NCBI gene (formerly Entrezgene);Acc:827574]
Arabidopsis_Nuclear_Transcriptome	AT4G18440	0.435602	0.144636	0.438514	0.138116	AT4G18440	L-Aspartase-like family protein [Source:NCBI gene (formerly Entrezgene);Acc:827575]
Arabidopsis_Nuclear_Transcriptome	AT4G18450	1.26832	0.673337	0.0709789	0.977681	AT4G18450	Integrase-type DNA-binding superfamily protein [Source:NCBI gene (formerly Entrezgene);Acc:827576]
Arabidopsis_Nuclear_Transcriptome	AT4G18460	-0.90683	0.318741	-0.0659491	0.953511	AT4G18460	D-Tyr-tRNA(Tyr) deacylase family protein [Source:NCBI gene (formerly Entrezgene);Acc:827578]
Arabidopsis_Nuclear_Transcriptome	AT4G18465	0.0569341	0.938819	0.16539	0.719476	AT4G18465	RNA helicase family protein [Source:NCBI gene (formerly Entrezgene);Acc:827579]
Arabidopsis_Nuclear_Transcriptome	AT4G18470	0.541677	0.621184	-0.876274	0.314094	SNI1	negative regulator of systemic acquired resistance (SNI1) [Source:NCBI gene (formerly Entrezgene);Acc:827577]
Arabidopsis_Nuclear_Transcriptome	AT4G18480	-0.795871	0.0398016	-0.892782	0.0169779	CHLI1	P-loop containing nucleoside triphosphate hydrolases superfamily protein [Source:NCBI gene (formerly Entrezgene);Acc:827580]
Arabidopsis_Nuclear_Transcriptome	AT4G18490	-0.894714	0.406435	0.598264	0.507385	AT4G18490	uncharacterized protein [Source:NCBI gene (formerly Entrezgene);Acc:827581]
Arabidopsis_Nuclear_Transcriptome	AT4G18501	3.19757	0.0684729	0.668947	0.862516	AT4G18501	uncharacterized protein [Source:NCBI gene (formerly Entrezgene);Acc:3770110]
Arabidopsis_Nuclear_Transcriptome	AT4G18510	-0.503987	0.546421	0.319926	0.742219	CLE2	CLAVATA3/ESR-related 2 [Source:NCBI gene (formerly Entrezgene);Acc:827583]
Arabidopsis_Nuclear_Transcriptome	AT4G18520	-0.864738	0.187818	-1.19152	0.0450599	AT4G18520	Pentatricopeptide repeat (PPR) superfamily protein [Source:NCBI gene (formerly Entrezgene);Acc:827584]
Arabidopsis_Nuclear_Transcriptome	AT4G18530	-0.000254421	0.999665	0.592793	0.144492	AT4G18530	lysine ketoglutarate reductase trans-splicing-like protein, putative (DUF707) [Source:NCBI gene (formerly Entrezgene);Acc:827585]
Arabidopsis_Nuclear_Transcriptome	AT4G18540	5.16496	0.0132957	5.11908	0.000676457	AT4G18540	uncharacterized protein [Source:NCBI gene (formerly Entrezgene);Acc:827586]
Arabidopsis_Nuclear_Transcriptome	AT4G18550	0.573013	0.584209	0.776596	0.3171	DSEL	alpha/beta-Hydrolases superfamily protein [Source:NCBI gene (formerly Entrezgene);Acc:827587]
Arabidopsis_Nuclear_Transcriptome	AT4G18570	-1.13641	0.00638972	-1.30833	0.00183227	AT4G18570	Tetratricopeptide repeat (TPR)-like superfamily protein [Source:NCBI gene (formerly Entrezgene);Acc:827588]
Arabidopsis_Nuclear_Transcriptome	AT4G18580	1.07367	0.0088837	0.152476	0.791829	AT4G18580	uncharacterized protein [Source:NCBI gene (formerly Entrezgene);Acc:827590]
Arabidopsis_Nuclear_Transcriptome	AT4G18590	-0.424353	0.132234	-0.45599	0.150567	AT4G18590	Nucleic acid-binding, OB-fold-like protein [Source:NCBI gene (formerly Entrezgene);Acc:827591]
Arabidopsis_Nuclear_Transcriptome	AT4G18593	-0.231938	0.60559	-0.413696	0.383198	AT4G18593	dual specificity protein phosphatase-like protein [Source:NCBI gene (formerly Entrezgene);Acc:827592]
Arabidopsis_Nuclear_Transcriptome	AT4G18596	-0.871175	0.753745	0.096435	0.952022	AT4G18596	Pollen Ole e 1 allergen and extensin family protein [Source:NCBI gene (formerly Entrezgene);Acc:827593]
Arabidopsis_Nuclear_Transcriptome	AT4G18600	-0.31388	0.361001	0.068148	0.890017	WAVE5	SCAR family protein [Source:NCBI gene (formerly Entrezgene);Acc:827594]
Arabidopsis_Nuclear_Transcriptome	AT4G18610	1.2981	0.224457	-0.0931777	0.950261	LSH9	LIGHT-DEPENDENT SHORT HYPOCOTYLS-like protein (DUF640) [Source:NCBI gene (formerly Entrezgene);Acc:28720146]
Arabidopsis_Nuclear_Transcriptome	AT4G18630	0.693367	0.619247	-0.557025	0.692343	AT4G18630
Arabidopsis_Nuclear_Transcriptome	AT4G18640	-0.597435	0.0729772	-0.389574	0.384563	MRH1	Leucine-rich repeat protein kinase family protein [Source:NCBI gene (formerly Entrezgene);Acc:827598]
Arabidopsis_Nuclear_Transcriptome	AT4G18670	-1.02416	0.00568311	-1.23909	0.000415703	AT4G18670	Leucine-rich repeat (LRR) family protein [Source:NCBI gene (formerly Entrezgene);Acc:827601]
Arabidopsis_Nuclear_Transcriptome	AT4G18700	-0.753761	0.000293404	-0.75743	8.83245e-05	CIPK12	CBL-interacting protein kinase 12 [Source:NCBI gene (formerly Entrezgene);Acc:827604]
Arabidopsis_Nuclear_Transcriptome	AT4G18710	0.558092	0.00905769	0.43948	0.0582848	BIN2	Protein kinase superfamily protein [Source:NCBI gene (formerly Entrezgene);Acc:827605]
Arabidopsis_Nuclear_Transcriptome	AT4G18730	-0.701522	0.000969193	-0.684464	0.00229066	RPL16B	ribosomal protein L16B [Source:NCBI gene (formerly Entrezgene);Acc:827607]
Arabidopsis_Nuclear_Transcriptome	AT4G18740	-1.21873	0.118366	-0.650969	0.242673	AT4G18740	Rho termination factor [Source:NCBI gene (formerly Entrezgene);Acc:827608]
Arabidopsis_Nuclear_Transcriptome	AT4G18750	0.590487	0.738382	-0.462022	0.662059	DOT4	Pentatricopeptide repeat (PPR) superfamily protein [Source:NCBI gene (formerly Entrezgene);Acc:827609]
Arabidopsis_Nuclear_Transcriptome	AT4G18760	-0.224512	0.782059	-0.405078	0.480123	RLP51	receptor like protein 51 [Source:NCBI gene (formerly Entrezgene);Acc:827610]
Arabidopsis_Nuclear_Transcriptome	AT4G18780	-0.503797	0.232755	-0.50128	0.239862	IRX1	cellulose synthase family protein [Source:NCBI gene (formerly Entrezgene);Acc:827612]
Arabidopsis_Nuclear_Transcriptome	AT4G18800	-0.142209	0.773331	-0.0395883	0.944757	RABA1d	RAB GTPase homolog A1D [Source:NCBI gene (formerly Entrezgene);Acc:827614]
Arabidopsis_Nuclear_Transcriptome	AT4G18810	-0.594037	0.185981	-0.495279	0.193103	AT4G18810	NAD(P)-binding Rossmann-fold superfamily protein [Source:NCBI gene (formerly Entrezgene);Acc:827615]
Arabidopsis_Nuclear_Transcriptome	AT4G18820	-0.1859	0.712276	-0.105076	0.794907	AT4G18820	AAA-type ATPase family protein [Source:NCBI gene (formerly Entrezgene);Acc:827616]
Arabidopsis_Nuclear_Transcriptome	AT4G18830	1.76451	0.000237789	1.73226	7.18469e-05	OFP5	ovate family protein 5 [Source:NCBI gene (formerly Entrezgene);Acc:827617]
Arabidopsis_Nuclear_Transcriptome	AT4G18840	-0.671202	0.313521	-0.125858	0.874125	AT4G18840	Pentatricopeptide repeat (PPR-like) superfamily protein [Source:NCBI gene (formerly Entrezgene);Acc:827618]
Arabidopsis_Nuclear_Transcriptome	AT4G18880	2.81591	1.70249e-15	3.00947	3.43304e-17	HSF A4A	heat shock transcription factor A4A [Source:NCBI gene (formerly Entrezgene);Acc:827622]
Arabidopsis_Nuclear_Transcriptome	AT4G18890	2.19349	8.714e-12	2.25795	3.79862e-11	BEH3	BES1/BZR1 homolog 3 [Source:NCBI gene (formerly Entrezgene);Acc:827623]
Arabidopsis_Nuclear_Transcriptome	AT4G18905	-0.26275	0.264052	0.00608944	0.986541	AT4G18905	Transducin/WD40 repeat-like superfamily protein [Source:NCBI gene (formerly Entrezgene);Acc:827625]
Arabidopsis_Nuclear_Transcriptome	AT4G18910	0.887004	0.0460252	-0.0223813	0.975811	NIP1;2	NOD26-like intrinsic protein 1;2 [Source:NCBI gene (formerly Entrezgene);Acc:827626]
Arabidopsis_Nuclear_Transcriptome	AT4G18930	-0.521142	0.334158	-0.0958298	0.837459	AT4G18930	RNA ligase/cyclic nucleotide phosphodiesterase family protein [Source:NCBI gene (formerly Entrezgene);Acc:827628]
Arabidopsis_Nuclear_Transcriptome	AT4G18940	-0.00959255	0.995091	-0.594426	0.607247	AT4G18940	RNA ligase/cyclic nucleotide phosphodiesterase family protein [Source:NCBI gene (formerly Entrezgene);Acc:827629]
Arabidopsis_Nuclear_Transcriptome	AT4G18950	1.94547	2.00611e-08	1.88159	2.95497e-07	AT4G18950	Integrin-linked protein kinase family [Source:NCBI gene (formerly Entrezgene);Acc:827630]
Arabidopsis_Nuclear_Transcriptome	AT4G18960	-0.407481	0.904475	-2.02077	0.48057	AG	K-box region and MADS-box transcription factor family protein [Source:NCBI gene (formerly Entrezgene);Acc:827631]
Arabidopsis_Nuclear_Transcriptome	AT4G18970	-0.972357	0.00211646	-0.865142	0.00696559	AT4G18970	GDSL-like Lipase/Acylhydrolase superfamily protein [Source:NCBI gene (formerly Entrezgene);Acc:827632]
Arabidopsis_Nuclear_Transcriptome	AT4G18975	0.256321	0.691498	0.174393	0.799248	AT4G18975	Pentatricopeptide repeat (PPR) superfamily protein [Source:NCBI gene (formerly Entrezgene);Acc:827633]
Arabidopsis_Nuclear_Transcriptome	AT4G18990	4.63037	3.22726e-05	4.90631	2.6199e-06	XTH29	xyloglucan endotransglucosylase/hydrolase 29 [Source:NCBI gene (formerly Entrezgene);Acc:827635]
Arabidopsis_Nuclear_Transcriptome	AT4G19000	5.45682	0.0160201	5.67022	0.00620212	IWS2	Transcription elongation factor (TFIIS) family protein [Source:NCBI gene (formerly Entrezgene);Acc:827636]
Arabidopsis_Nuclear_Transcriptome	AT4G19003	-0.6086	0.0281626	-0.0774459	0.83732	VPS25	E2F/DP family winged-helix DNA-binding domain-containing protein [Source:NCBI gene (formerly Entrezgene);Acc:827637]
Arabidopsis_Nuclear_Transcriptome	AT4G19006	-0.00416554	0.991549	-0.0673689	0.852487	AT4G19006	Proteasome component (PCI) domain protein [Source:NCBI gene (formerly Entrezgene);Acc:827638]
Arabidopsis_Nuclear_Transcriptome	AT4G19010	0.693475	0.151325	0.239585	0.658367	AT4G19010	AMP-dependent synthetase and ligase family protein [Source:NCBI gene (formerly Entrezgene);Acc:827639]
Arabidopsis_Nuclear_Transcriptome	AT4G19020	0.462464	0.210485	0.551438	0.0564065	CMT2	chromomethylase 2 [Source:NCBI gene (formerly Entrezgene);Acc:827640]
Arabidopsis_Nuclear_Transcriptome	AT4G19030	0.803012	0.0458477	0.400909	0.354907	NLM1	NOD26-like major intrinsic protein 1 [Source:NCBI gene (formerly Entrezgene);Acc:827641]
Arabidopsis_Nuclear_Transcriptome	AT4G19040	0.0813885	0.81041	0.164041	0.626923	EDR2	ENHANCED DISEASE RESISTANCE 2 [Source:NCBI gene (formerly Entrezgene);Acc:827642]
Arabidopsis_Nuclear_Transcriptome	AT4G19045	-0.155912	0.84416	-0.135715	0.857751	AT4G19045	Mob1/phocein family protein [Source:NCBI gene (formerly Entrezgene);Acc:7922308]
Arabidopsis_Nuclear_Transcriptome	AT4G19050	0.928941	0.202269	0.583878	0.447944	AT4G19050	NB-ARC domain-containing disease resistance protein [Source:NCBI gene (formerly Entrezgene);Acc:827643]
Arabidopsis_Nuclear_Transcriptome	AT4G19060	-0.494698	0.295079	0.0071567	0.986744	AT4G19060	P-loop containing nucleoside triphosphate hydrolases superfamily protein [Source:NCBI gene (formerly Entrezgene);Acc:827644]
Arabidopsis_Nuclear_Transcriptome	AT4G19070	-0.296004	0.683046	0.0448078	0.940266	AT4G19070	Putative membrane lipoprotein [Source:NCBI gene (formerly Entrezgene);Acc:827645]
Arabidopsis_Nuclear_Transcriptome	AT4G19080	0.641669	0.654692	-0.121266	0.919313	AT4G19080
Arabidopsis_Nuclear_Transcriptome	AT4G19090	-0.794097	0.503755	-0.0410255	0.960843	AT4G19090	transmembrane protein, putative (DUF594) [Source:NCBI gene (formerly Entrezgene);Acc:827647]
Arabidopsis_Nuclear_Transcriptome	AT4G19100	-2.49539	6.84395e-07	-1.81399	0.000201319	PAM68	PAM68-like protein (DUF3464) [Source:NCBI gene (formerly Entrezgene);Acc:2745715]
Arabidopsis_Nuclear_Transcriptome	AT4G19110	0.521587	0.0165847	0.762407	0.000511475	AT4G19110	Protein kinase superfamily protein [Source:NCBI gene (formerly Entrezgene);Acc:827649]
Arabidopsis_Nuclear_Transcriptome	AT4G19120	-0.279269	0.430506	-0.568626	0.0461524	ERD3	S-adenosyl-L-methionine-dependent methyltransferases superfamily protein [Source:NCBI gene (formerly Entrezgene);Acc:827650]
Arabidopsis_Nuclear_Transcriptome	AT4G19130	-0.807165	0.408426	-0.603427	0.500057	AT4G19130	Replication factor-A protein 1-like protein [Source:NCBI gene (formerly Entrezgene);Acc:827651]
Arabidopsis_Nuclear_Transcriptome	AT4G19140	0.76568	0.000598386	0.49641	0.0451854	AT4G19140	exopolysaccharide production negative regulator [Source:NCBI gene (formerly Entrezgene);Acc:827652]
Arabidopsis_Nuclear_Transcriptome	AT4G19150	0.107625	0.786827	0.0348653	0.943799	AT4G19150	Ankyrin repeat family protein [Source:NCBI gene (formerly Entrezgene);Acc:827653]
Arabidopsis_Nuclear_Transcriptome	AT4G19160	0.631839	0.140799	0.868551	0.0281016	AT4G19160	transglutaminase family protein [Source:NCBI gene (formerly Entrezgene);Acc:827654]
Arabidopsis_Nuclear_Transcriptome	AT4G19170	0.237046	0.87226	0.0826537	0.956194	NCED4	nine-cis-epoxycarotenoid dioxygenase 4 [Source:NCBI gene (formerly Entrezgene);Acc:827655]
Arabidopsis_Nuclear_Transcriptome	AT4G19180	-0.00366741	0.995091	-0.218783	0.673381	AT4G19180	GDA1/CD39 nucleoside phosphatase family protein [Source:NCBI gene (formerly Entrezgene);Acc:827656]
Arabidopsis_Nuclear_Transcriptome	AT4G19185	0.202984	0.74083	-0.162866	0.772069	UMAMIT2	nodulin MtN21 /EamA-like transporter family protein [Source:NCBI gene (formerly Entrezgene);Acc:827657]
Arabidopsis_Nuclear_Transcriptome	AT4G19190	0.0691632	0.87226	0.203809	0.563777	AT4G19190	zinc knuckle (CCHC-type) family protein [Source:NCBI gene (formerly Entrezgene);Acc:827658]
Arabidopsis_Nuclear_Transcriptome	AT4G19191	-0.704363	0.595318	0.0875671	0.957596	AT4G19191	Tetratricopeptide repeat (TPR)-like superfamily protein [Source:NCBI gene (formerly Entrezgene);Acc:6240220]
Arabidopsis_Nuclear_Transcriptome	AT4G19200	0.293203	0.350075	0.361617	0.236499	AT4G19200	proline-rich family protein [Source:NCBI gene (formerly Entrezgene);Acc:827660]
Arabidopsis_Nuclear_Transcriptome	AT4G19210	-0.0892807	0.756844	-0.0802684	0.799248	ABCE2	RNAse l inhibitor protein 2 [Source:NCBI gene (formerly Entrezgene);Acc:827661]
Arabidopsis_Nuclear_Transcriptome	AT4G19220	-0.505353	0.779541	-0.150614	0.911625	AT4G19220	Tetratricopeptide repeat (TPR)-like superfamily protein [Source:NCBI gene (formerly Entrezgene);Acc:827662]
Arabidopsis_Nuclear_Transcriptome	AT4G19230	1.04613	0.00460736	0.760196	0.0193415	CYP707A1	cytochrome P450, family 707, subfamily A, polypeptide 1 [Source:NCBI gene (formerly Entrezgene);Acc:827663]
Arabidopsis_Nuclear_Transcriptome	AT4G19350	0.145834	0.764335	0.0446111	0.941854	EMB3006	embryo defective 3006 [Source:NCBI gene (formerly Entrezgene);Acc:827676]
Arabidopsis_Nuclear_Transcriptome	AT4G19360	2.21959	0.513102	4.39786	0.210813	AT4G19360	SCD6 protein-like protein [Source:NCBI gene (formerly Entrezgene);Acc:827677]
Arabidopsis_Nuclear_Transcriptome	AT4G19370	2.4438	1.30645e-18	3.00485	5.47015e-29	AT4G19370	chitin synthase, putative (DUF1218) [Source:NCBI gene (formerly Entrezgene);Acc:827678]
Arabidopsis_Nuclear_Transcriptome	AT4G19380	0.347106	0.611405	0.0535489	0.942962	AT4G19380	Long-chain fatty alcohol dehydrogenase family protein [Source:NCBI gene (formerly Entrezgene);Acc:827679]
Arabidopsis_Nuclear_Transcriptome	AT4G19390	0.502269	0.0920439	0.578103	0.10047	AT4G19390	Uncharacterized protein family (UPF0114) [Source:NCBI gene (formerly Entrezgene);Acc:827680]
Arabidopsis_Nuclear_Transcriptome	AT4G19400	-0.245925	0.567194	-0.552558	0.213048	AT4G19400	Profilin family protein [Source:NCBI gene (formerly Entrezgene);Acc:827681]
Arabidopsis_Nuclear_Transcriptome	AT4G19410	-1.07477	4.45415e-08	-0.901547	3.38079e-06	AT4G19410	Pectinacetylesterase family protein [Source:NCBI gene (formerly Entrezgene);Acc:827682]
Arabidopsis_Nuclear_Transcriptome	AT4G19420	-0.920857	0.00240481	-0.355799	0.267467	AT4G19420	Pectinacetylesterase family protein [Source:NCBI gene (formerly Entrezgene);Acc:827683]
Arabidopsis_Nuclear_Transcriptome	AT4G19440	0.172735	0.79354	0.342328	0.300754	AT4G19440	Tetratricopeptide repeat (TPR)-like superfamily protein [Source:NCBI gene (formerly Entrezgene);Acc:827685]
Arabidopsis_Nuclear_Transcriptome	AT4G19450	-0.359667	0.1834	-0.146541	0.674444	AT4G19450	Major facilitator superfamily protein [Source:NCBI gene (formerly Entrezgene);Acc:827686]
Arabidopsis_Nuclear_Transcriptome	AT4G19460	3.30561	2.19292e-48	2.98265	4.66454e-29	AT4G19460	UDP-Glycosyltransferase superfamily protein [Source:NCBI gene (formerly Entrezgene);Acc:827687]
Arabidopsis_Nuclear_Transcriptome	AT4G19490	-0.28254	0.366116	0.178729	0.529747	VPS54	VPS54 [Source:NCBI gene (formerly Entrezgene);Acc:827690]
Arabidopsis_Nuclear_Transcriptome	AT4G19500	-1.10573	0.00217531	-0.577172	0.0370479	AT4G19500	nucleoside-triphosphatase/transmembrane receptor/nucleotide binding/ATP binding protein [Source:NCBI gene (formerly Entrezgene);Acc:827691]
Arabidopsis_Nuclear_Transcriptome	AT4G19510	1.16639	5.17467e-05	1.63892	7.80969e-12	AT4G19510	Disease resistance protein (TIR-NBS-LRR class) [Source:NCBI gene (formerly Entrezgene);Acc:827692]
Arabidopsis_Nuclear_Transcriptome	AT4G19520	2.92688	2.27149e-23	3.32473	6.61443e-29	AT4G19520	disease resistance protein (TIR-NBS-LRR class) family [Source:NCBI gene (formerly Entrezgene);Acc:827694]
Arabidopsis_Nuclear_Transcriptome	AT4G19530	-1.76048	1.5682e-07	-0.81698	0.00664517	AT4G19530	disease resistance protein (TIR-NBS-LRR class) family [Source:NCBI gene (formerly Entrezgene);Acc:827695]
Arabidopsis_Nuclear_Transcriptome	AT4G19540	-0.276821	0.576964	0.0936819	0.840602	INDH	INDH1(iron-sulfur protein required for NADH dehydrogenase) [Source:NCBI gene (formerly Entrezgene);Acc:827696]
Arabidopsis_Nuclear_Transcriptome	AT4G19550	1.18802	0.0455558	0.503199	0.301239	AT4G19550	zinc ion binding / transcription regulator [Source:NCBI gene (formerly Entrezgene);Acc:827697]
Arabidopsis_Nuclear_Transcriptome	AT4G19560	0.213935	0.89575	0.233332	0.857751	CYCT1;2	Cyclin family protein [Source:NCBI gene (formerly Entrezgene);Acc:827698]
Arabidopsis_Nuclear_Transcriptome	AT4G19570	0.520522	0.912882	0.115907	0.964859	AT4G19570	Chaperone DnaJ-domain superfamily protein [Source:NCBI gene (formerly Entrezgene);Acc:827699]
Arabidopsis_Nuclear_Transcriptome	AT4G19590	-0.927518	0.400204	-0.787344	0.524631	AT4G19590	Chaperone DnaJ-domain superfamily protein [Source:NCBI gene (formerly Entrezgene);Acc:827701]
Arabidopsis_Nuclear_Transcriptome	AT4G19600	0.494421	0.0802044	0.174812	0.51308	CYCT1;4	Cyclin family protein [Source:NCBI gene (formerly Entrezgene);Acc:827702]
Arabidopsis_Nuclear_Transcriptome	AT4G19610	0.00335355	0.995091	0.0711149	0.882476	AT4G19610	nucleotide/nucleic acid binding protein [Source:NCBI gene (formerly Entrezgene);Acc:827703]
Arabidopsis_Nuclear_Transcriptome	AT4G19640	0.0395566	0.91022	-0.0838053	0.781429	ARA7	Ras-related small GTP-binding family protein [Source:NCBI gene (formerly Entrezgene);Acc:827706]
Arabidopsis_Nuclear_Transcriptome	AT4G19645	0.740729	0.251265	0.712342	0.270274	AT4G19645	TRAM, LAG1 and CLN8 (TLC) lipid-sensing domain containing protein [Source:NCBI gene (formerly Entrezgene);Acc:827707]
Arabidopsis_Nuclear_Transcriptome	AT4G19650	0.429719	0.478181	-0.187702	0.780762	AT4G19650	Mitochondrial transcription termination factor family protein [Source:NCBI gene (formerly Entrezgene);Acc:827709]
Arabidopsis_Nuclear_Transcriptome	AT4G19660	0.39709	0.326119	0.745735	0.0307991	NPR4	NPR1-like protein 4 [Source:NCBI gene (formerly Entrezgene);Acc:827710]
Arabidopsis_Nuclear_Transcriptome	AT4G19670	-0.589864	0.0214235	-0.438712	0.131492	AT4G19670	RING/U-box superfamily protein [Source:NCBI gene (formerly Entrezgene);Acc:827711]
Arabidopsis_Nuclear_Transcriptome	AT4G19680	-0.208252	0.855145	-0.544846	0.646295	IRT2	iron regulated transporter 2 [Source:NCBI gene (formerly Entrezgene);Acc:827712]
Arabidopsis_Nuclear_Transcriptome	AT4G19690	-0.258288	0.905566	0.0815485	0.97548	IRT1	iron-regulated transporter 1 [Source:NCBI gene (formerly Entrezgene);Acc:827713]
Arabidopsis_Nuclear_Transcriptome	AT4G19700	-0.799484	0.00310577	-0.724399	0.0302173	RING	SBP (S-ribonuclease binding protein) family protein [Source:NCBI gene (formerly Entrezgene);Acc:827714]
Arabidopsis_Nuclear_Transcriptome	AT4G19710	0.124373	0.736796	0.286172	0.343053	AK-HSDH II	aspartate kinase-homoserine dehydrogenase ii [Source:NCBI gene (formerly Entrezgene);Acc:827715]
Arabidopsis_Nuclear_Transcriptome	AT4G19720	1.0046	0.281706	1.89794	0.00453358	AT4G19720	Glycosyl hydrolase family protein with chitinase insertion domain-containing protein [Source:NCBI gene (formerly Entrezgene);Acc:827716]
Arabidopsis_Nuclear_Transcriptome	AT4G19810	3.64857	5.29566e-27	3.73049	5.97466e-37	ChiC	Glycosyl hydrolase family protein with chitinase insertion domain-containing protein [Source:NCBI gene (formerly Entrezgene);Acc:827725]
Arabidopsis_Nuclear_Transcriptome	AT4G19820	3.86662	0.0103673	1.17539	0.423447	AT4G19820	Glycosyl hydrolase family protein with chitinase insertion domain-containing protein [Source:NCBI gene (formerly Entrezgene);Acc:827726]
Arabidopsis_Nuclear_Transcriptome	AT4G19830	0.651753	0.0940092	0.0452526	0.945721	AT4G19830	FKBP-like peptidyl-prolyl cis-trans isomerase family protein [Source:NCBI gene (formerly Entrezgene);Acc:827727]
Arabidopsis_Nuclear_Transcriptome	AT4G19840	0.0550117	0.887892	-0.0560963	0.903366	PP2-A1	phloem protein 2-A1 [Source:NCBI gene (formerly Entrezgene);Acc:827728]
Arabidopsis_Nuclear_Transcriptome	AT4G19850	-0.486866	0.868501	1.54277	0.325949	PP2-A2	lectin-like protein [Source:NCBI gene (formerly Entrezgene);Acc:827729]
Arabidopsis_Nuclear_Transcriptome	AT4G19860	0.191052	0.586777	0.208954	0.433006	AT4G19860	alpha/beta-Hydrolases superfamily protein [Source:NCBI gene (formerly Entrezgene);Acc:827730]
Arabidopsis_Nuclear_Transcriptome	AT4G19865	0.285336	0.571592	0.559299	0.294217	AT4G19865	Galactose oxidase/kelch repeat superfamily protein [Source:NCBI gene (formerly Entrezgene);Acc:827732]
Arabidopsis_Nuclear_Transcriptome	AT4G19870	0.646074	0.0768557	0.762877	0.0164531	AT4G19870	Galactose oxidase/kelch repeat superfamily protein [Source:NCBI gene (formerly Entrezgene);Acc:827733]
Arabidopsis_Nuclear_Transcriptome	AT4G19880	0.88089	6.12331e-07	0.825581	3.94273e-07	AT4G19880	Glutathione S-transferase family protein [Source:NCBI gene (formerly Entrezgene);Acc:827734]
Arabidopsis_Nuclear_Transcriptome	AT4G19890	-0.79017	0.315709	-0.492391	0.369107	AT4G19890	Pentatricopeptide repeat (PPR-like) superfamily protein [Source:NCBI gene (formerly Entrezgene);Acc:10723133]
Arabidopsis_Nuclear_Transcriptome	AT4G19900	-0.362626	0.543814	-0.634681	0.168544	AT4G19900	alpha 1,4-glycosyltransferase family protein [Source:NCBI gene (formerly Entrezgene);Acc:827735]
Arabidopsis_Nuclear_Transcriptome	AT4G19920	1.07365	0.439904	0.726335	0.707481	AT4G19920	Toll-Interleukin-Resistance (TIR) domain family protein [Source:NCBI gene (formerly Entrezgene);Acc:827736]
Arabidopsis_Nuclear_Transcriptome	AT4G19925	1.34857	0.699163	4.93566	0.0435482	AT4G19925	Toll-Interleukin-Resistance (TIR) domain family protein [Source:NCBI gene (formerly Entrezgene);Acc:2745717]
Arabidopsis_Nuclear_Transcriptome	AT4G19950	-0.226617	0.762827	0.312659	0.666292	AT4G19950	polyadenylate-binding protein 1-B-binding protein [Source:NCBI gene (formerly Entrezgene);Acc:827739]
Arabidopsis_Nuclear_Transcriptome	AT4G19960	-0.0332107	0.958038	-0.0666144	0.920646	KUP9	K+ uptake permease 9 [Source:NCBI gene (formerly Entrezgene);Acc:827740]
Arabidopsis_Nuclear_Transcriptome	AT4G19970	1.37404	0.152045	1.58536	0.134632	AT4G19970	nucleotide-diphospho-sugar transferase family protein [Source:NCBI gene (formerly Entrezgene);Acc:827741]
Arabidopsis_Nuclear_Transcriptome	AT4G19975	3.80068	0.00711357	0.555289	0.661909	AT4G19975	nucleotide-diphospho-sugar transferase family protein [Source:NCBI gene (formerly Entrezgene);Acc:28720150]
Arabidopsis_Nuclear_Transcriptome	AT4G19980	-0.651365	0.195084	-0.548761	0.314446	AT4G19980	uncharacterized protein [Source:NCBI gene (formerly Entrezgene);Acc:827742]
Arabidopsis_Nuclear_Transcriptome	AT4G19985	-0.444529	0.284506	-0.317099	0.490058	AT4G19985	Acyl-CoA N-acyltransferases (NAT) superfamily protein [Source:NCBI gene (formerly Entrezgene);Acc:827743]
Arabidopsis_Nuclear_Transcriptome	AT4G19990	0.586775	0.26145	0.684285	0.0219208	FRS1	FAR1-related sequence 1 [Source:NCBI gene (formerly Entrezgene);Acc:827744]
Arabidopsis_Nuclear_Transcriptome	AT4G20000	3.53762	1.98858e-50	3.82036	4.43487e-38	AT4G20000	VQ motif-containing protein [Source:NCBI gene (formerly Entrezgene);Acc:827745]
Arabidopsis_Nuclear_Transcriptome	AT4G20010	1.39672	4.25587e-07	1.5764	2.14136e-13	PTAC9	plastid transcriptionally active 9 [Source:NCBI gene (formerly Entrezgene);Acc:827746]
Arabidopsis_Nuclear_Transcriptome	AT4G20020	-0.314174	0.252622	-0.497439	0.0789871	MORF1	multiple organellar RNA editing factor [Source:NCBI gene (formerly Entrezgene);Acc:827747]
Arabidopsis_Nuclear_Transcriptome	AT4G20030	-0.299586	0.616552	0.311884	0.698304	AT4G20030	RNA-binding (RRM/RBD/RNP motifs) family protein [Source:NCBI gene (formerly Entrezgene);Acc:827748]
Arabidopsis_Nuclear_Transcriptome	AT4G20040	0.813373	0.808751	-0.884815	0.765019	AT4G20040	Pectin lyase-like superfamily protein [Source:NCBI gene (formerly Entrezgene);Acc:827749]
Arabidopsis_Nuclear_Transcriptome	AT4G20050	-0.474918	0.624355	0.724833	0.505166	QRT3	Pectin lyase-like superfamily protein [Source:NCBI gene (formerly Entrezgene);Acc:827750]
Arabidopsis_Nuclear_Transcriptome	AT4G20060	0.314922	0.673421	0.725545	0.0673005	EMB1895	ARM repeat superfamily protein [Source:NCBI gene (formerly Entrezgene);Acc:827751]
Arabidopsis_Nuclear_Transcriptome	AT4G20070	-0.248998	0.478569	-0.14829	0.703437	AAH	allantoate amidohydrolase [Source:NCBI gene (formerly Entrezgene);Acc:827752]
Arabidopsis_Nuclear_Transcriptome	AT4G20090	0.834489	0.103361	0.575564	0.24599	EMB1025	Pentatricopeptide repeat (PPR) superfamily protein [Source:NCBI gene (formerly Entrezgene);Acc:827754]
Arabidopsis_Nuclear_Transcriptome	AT4G20110	0.100383	0.880148	0.440113	0.355294	VSR7	VACUOLAR SORTING RECEPTOR 7 [Source:NCBI gene (formerly Entrezgene);Acc:827757]
Arabidopsis_Nuclear_Transcriptome	AT4G20130	-0.00735388	0.990667	-0.410415	0.320722	PTAC14	plastid transcriptionally active 14 [Source:NCBI gene (formerly Entrezgene);Acc:827759]
Arabidopsis_Nuclear_Transcriptome	AT4G20140	2.1032	2.8966e-07	1.0883	0.010717	GSO1	Leucine-rich repeat transmembrane protein kinase [Source:NCBI gene (formerly Entrezgene);Acc:827760]
Arabidopsis_Nuclear_Transcriptome	AT4G20150	-0.39406	0.132072	-0.576734	0.00620057	AT4G20150	excitatory amino acid transporter [Source:NCBI gene (formerly Entrezgene);Acc:827761]
Arabidopsis_Nuclear_Transcriptome	AT4G20160	1.46391	0.0612682	1.45397	0.053484	AT4G20160	golgin family A protein [Source:NCBI gene (formerly Entrezgene);Acc:827762]
Arabidopsis_Nuclear_Transcriptome	AT4G20170	1.59181	3.69123e-09	0.990423	0.000119805	GALS3	glycosyltransferase family protein (DUF23) [Source:NCBI gene (formerly Entrezgene);Acc:827763]
Arabidopsis_Nuclear_Transcriptome	AT4G20190	5.21239	0.00499505	1.34615	0.280654	AT4G20190	uncharacterized protein [Source:NCBI gene (formerly Entrezgene);Acc:827765]
Arabidopsis_Nuclear_Transcriptome	AT4G20210	1.42677	0.228102	-0.91476	0.548583	AT4G20210	Terpenoid cyclases/Protein prenyltransferases superfamily protein [Source:NCBI gene (formerly Entrezgene);Acc:827768]
Arabidopsis_Nuclear_Transcriptome	AT4G20230	-0.738526	0.639116	-0.685452	0.589933	AT4G20230	terpenoid synthase superfamily protein [Source:NCBI gene (formerly Entrezgene);Acc:827770]
Arabidopsis_Nuclear_Transcriptome	AT4G20235	1.14881	0.71942	1.11092	0.598698	CYP71A28	cytochrome P450, family 71, subfamily A, polypeptide 28 [Source:NCBI gene (formerly Entrezgene);Acc:3770023]
Arabidopsis_Nuclear_Transcriptome	AT4G20240	0.096356	0.888251	0.345174	0.474308	CYP71A27	cytochrome P450, family 71, subfamily A, polypeptide 27 [Source:NCBI gene (formerly Entrezgene);Acc:827771]
Arabidopsis_Nuclear_Transcriptome	AT4G20260	-0.320219	0.236245	-0.36589	0.173704	PCAP1	plasma-membrane associated cation-binding protein 1 [Source:NCBI gene (formerly Entrezgene);Acc:827773]
Arabidopsis_Nuclear_Transcriptome	AT4G20270	-0.754791	0.0295815	-0.638573	0.0858697	BAM3	Leucine-rich receptor-like protein kinase family protein [Source:NCBI gene (formerly Entrezgene);Acc:827774]
Arabidopsis_Nuclear_Transcriptome	AT4G20280	-0.372939	0.335896	-0.505685	0.0679111	TAF11	TBP-associated factor 11 [Source:NCBI gene (formerly Entrezgene);Acc:827775]
Arabidopsis_Nuclear_Transcriptome	AT4G20300	0.38618	0.114061	0.218621	0.38607	AT4G20300	Serine/Threonine-kinase, putative (DUF1639) [Source:NCBI gene (formerly Entrezgene);Acc:827777]
Arabidopsis_Nuclear_Transcriptome	AT4G20310	0.0665041	0.906307	-0.163375	0.769666	AT4G20310	Peptidase M50 family protein [Source:NCBI gene (formerly Entrezgene);Acc:827778]
Arabidopsis_Nuclear_Transcriptome	AT4G20320	0.0585722	0.927312	0.558239	0.244656	AT4G20320	CTP synthase family protein [Source:NCBI gene (formerly Entrezgene);Acc:827780]
Arabidopsis_Nuclear_Transcriptome	AT4G20325	-0.155639	0.885874	-0.525115	0.440112	AT4G20325	ribonuclease H2 subunit B [Source:NCBI gene (formerly Entrezgene);Acc:5008148]
Arabidopsis_Nuclear_Transcriptome	AT4G20330	-0.287623	0.432467	-0.189569	0.624343	AT4G20330	Transcription initiation factor TFIIE, beta subunit [Source:NCBI gene (formerly Entrezgene);Acc:827781]
Arabidopsis_Nuclear_Transcriptome	AT4G20340	0.267664	0.535723	0.248432	0.612568	AT4G20340	Transcription factor TFIIE, alpha subunit [Source:NCBI gene (formerly Entrezgene);Acc:827782]
Arabidopsis_Nuclear_Transcriptome	AT4G20350	-0.492334	0.50101	-0.48225	0.341068	AT4G20350	oxidoreductase [Source:NCBI gene (formerly Entrezgene);Acc:827783]
Arabidopsis_Nuclear_Transcriptome	AT4G20360	-1.36786	1.29123e-08	-1.30705	1.73285e-07	RABE1b	RAB GTPase homolog E1B [Source:NCBI gene (formerly Entrezgene);Acc:827784]
Arabidopsis_Nuclear_Transcriptome	AT4G20362	0.0137153	0.9792	0.00382754	0.993224	AT4G20362	ncRNA [Source:NCBI gene (formerly Entrezgene);Acc:5008149]
Arabidopsis_Nuclear_Transcriptome	AT4G20380	0.197382	0.553344	0.065592	0.834354	LSD1	LSD1 zinc finger family protein [Source:NCBI gene (formerly Entrezgene);Acc:827786]
Arabidopsis_Nuclear_Transcriptome	AT4G20390	-0.347907	0.563255	-0.322774	0.594936	AT4G20390	Uncharacterized protein family (UPF0497) [Source:NCBI gene (formerly Entrezgene);Acc:827787]
Arabidopsis_Nuclear_Transcriptome	AT4G20400	-0.230902	0.489537	-0.304542	0.263764	JMJ14	JUMONJI 14 [Source:NCBI gene (formerly Entrezgene);Acc:827788]
Arabidopsis_Nuclear_Transcriptome	AT4G20410	0.212243	0.637351	0.185301	0.704376	GSNAP	gamma-soluble NSF attachment protein [Source:NCBI gene (formerly Entrezgene);Acc:827789]
Arabidopsis_Nuclear_Transcriptome	AT4G20430	-0.566023	0.163083	-1.13474	0.00351087	AT4G20430	Subtilase family protein [Source:NCBI gene (formerly Entrezgene);Acc:827791]
Arabidopsis_Nuclear_Transcriptome	AT4G20440	-0.998139	7.07915e-05	-0.957688	9.04122e-06	smB	small nuclear ribonucleoprotein associated protein B [Source:NCBI gene (formerly Entrezgene);Acc:827792]
Arabidopsis_Nuclear_Transcriptome	AT4G20450	0.351653	0.881684	-0.121755	0.936906	AT4G20450	Leucine-rich repeat protein kinase family protein [Source:NCBI gene (formerly Entrezgene);Acc:827793]
Arabidopsis_Nuclear_Transcriptome	AT4G20460	0.740347	0.219582	0.153731	0.811504	AT4G20460	NAD(P)-binding Rossmann-fold superfamily protein [Source:NCBI gene (formerly Entrezgene);Acc:827794]
Arabidopsis_Nuclear_Transcriptome	AT4G20480	0.382982	0.160879	0.591515	0.0290374	AT4G20480	Putative endonuclease or glycosyl hydrolase [Source:NCBI gene (formerly Entrezgene);Acc:827796]
Arabidopsis_Nuclear_Transcriptome	AT4G20690	0.263427	0.855219	-0.710175	0.488802	AT4G20690	uncharacterized protein [Source:NCBI gene (formerly Entrezgene);Acc:827816]
Arabidopsis_Nuclear_Transcriptome	AT4G20720	-0.249219	0.616406	0.186544	0.688014	AT4G20720	dentin sialophosphoprotein-like protein [Source:NCBI gene (formerly Entrezgene);Acc:827820]
Arabidopsis_Nuclear_Transcriptome	AT4G20740	0.163335	0.809547	0.480014	0.421644	EMB3131	Pentatricopeptide repeat (PPR-like) superfamily protein [Source:NCBI gene (formerly Entrezgene);Acc:827823]
Arabidopsis_Nuclear_Transcriptome	AT4G20760	-0.300021	0.645794	-0.401372	0.631235	AT4G20760	NAD(P)-binding Rossmann-fold superfamily protein [Source:NCBI gene (formerly Entrezgene);Acc:827824]
Arabidopsis_Nuclear_Transcriptome	AT4G20770	0.605122	0.758992	0.423652	0.793134	AT4G20770	Pentatricopeptide repeat (PPR) superfamily protein [Source:NCBI gene (formerly Entrezgene);Acc:827825]
Arabidopsis_Nuclear_Transcriptome	AT4G20780	3.17133	4.30181e-51	3.00156	2.37136e-26	CML42	calmodulin like 42 [Source:NCBI gene (formerly Entrezgene);Acc:827826]
Arabidopsis_Nuclear_Transcriptome	AT4G20820	0.944387	0.236695	1.00862	0.23348	AT4G20820	FAD-binding Berberine family protein [Source:NCBI gene (formerly Entrezgene);Acc:827830]
Arabidopsis_Nuclear_Transcriptome	AT4G20830	2.47132	5.65769e-34	2.5239	7.57625e-35	AT4G20830	FAD-binding Berberine family protein [Source:NCBI gene (formerly Entrezgene);Acc:827831]
Arabidopsis_Nuclear_Transcriptome	AT4G20835	1.46805	0.161519	1.96441	0.00453681	AT4G20835	uncharacterized protein [Source:NCBI gene (formerly Entrezgene);Acc:28720160]
Arabidopsis_Nuclear_Transcriptome	AT4G20840	1.23	0.00189466	1.43591	4.63657e-05	AT4G20840	FAD-binding Berberine family protein [Source:NCBI gene (formerly Entrezgene);Acc:827832]
Arabidopsis_Nuclear_Transcriptome	AT4G20850	-0.233065	0.468049	-0.236623	0.355979	TPP2	tripeptidyl peptidase ii [Source:NCBI gene (formerly Entrezgene);Acc:827833]
Arabidopsis_Nuclear_Transcriptome	AT4G20860	1.65158	1.47344e-11	1.56657	4.73216e-10	AT4G20860	FAD-binding Berberine family protein [Source:NCBI gene (formerly Entrezgene);Acc:827834]
Arabidopsis_Nuclear_Transcriptome	AT4G20870	-0.759471	0.0176707	-0.81478	0.00398883	FAH2	fatty acid hydroxylase 2 [Source:NCBI gene (formerly Entrezgene);Acc:827835]
Arabidopsis_Nuclear_Transcriptome	AT4G20880	0.959137	4.48793e-07	0.678082	0.00547625	AT4G20880	ethylene-responsive nuclear protein / ethylene-regulated nuclear protein (ERT2) [Source:NCBI gene (formerly Entrezgene);Acc:827836]
Arabidopsis_Nuclear_Transcriptome	AT4G20890	-0.411466	0.187432	-0.484682	0.12876	TUB9	tubulin beta-9 chain [Source:NCBI gene (formerly Entrezgene);Acc:827837]
Arabidopsis_Nuclear_Transcriptome	AT4G20910	0.24058	0.752324	-0.294237	0.680433	HEN1	double-stranded RNA binding protein-related / DsRBD protein-like protein [Source:NCBI gene (formerly Entrezgene);Acc:827839]
Arabidopsis_Nuclear_Transcriptome	AT4G20920	-0.215035	0.95257	0.572945	0.774644	AT4G20920	double-stranded RNA-binding domain (DsRBD)-containing protein [Source:NCBI gene (formerly Entrezgene);Acc:827840]
Arabidopsis_Nuclear_Transcriptome	AT4G20930	0.529139	0.18294	0.362744	0.450875	AT4G20930	6-phosphogluconate dehydrogenase family protein [Source:NCBI gene (formerly Entrezgene);Acc:827841]
Arabidopsis_Nuclear_Transcriptome	AT4G20940	-0.0279431	0.972966	-0.195081	0.647919	GHR1	Leucine-rich receptor-like protein kinase family protein [Source:NCBI gene (formerly Entrezgene);Acc:827842]
Arabidopsis_Nuclear_Transcriptome	AT4G20960	-0.0644765	0.904979	-0.0588187	0.923566	PyrD	Cytidine/deoxycytidylate deaminase family protein [Source:NCBI gene (formerly Entrezgene);Acc:827843]
Arabidopsis_Nuclear_Transcriptome	AT4G20970	1.38326	0.0250084	2.03492	0.000689766	AT4G20970	basic helix-loop-helix (bHLH) DNA-binding superfamily protein [Source:NCBI gene (formerly Entrezgene);Acc:827844]
Arabidopsis_Nuclear_Transcriptome	AT4G20980	0.120452	0.731017	0.0630184	0.863869	AT4G20980	Eukaryotic translation initiation factor 3 subunit 7 (eIF-3) [Source:NCBI gene (formerly Entrezgene);Acc:827845]
Arabidopsis_Nuclear_Transcriptome	AT4G21060	0.7943	0.0912309	0.559216	0.180292	AT4G21060	Galactosyltransferase family protein [Source:NCBI gene (formerly Entrezgene);Acc:827853]
Arabidopsis_Nuclear_Transcriptome	AT4G21065	-0.809636	0.677325	-0.0913276	0.967764	AT4G21065	Tetratricopeptide repeat (TPR)-like superfamily protein [Source:NCBI gene (formerly Entrezgene);Acc:5008150]
Arabidopsis_Nuclear_Transcriptome	AT4G21070	-0.165983	0.836312	-0.349497	0.51083	BRCA1	breast cancer susceptibility1 [Source:NCBI gene (formerly Entrezgene);Acc:827854]
Arabidopsis_Nuclear_Transcriptome	AT4G21090	-0.33221	0.404779	-0.0888717	0.857832	MFDX2	MITOCHONDRIAL FERREDOXIN 2 [Source:NCBI gene (formerly Entrezgene);Acc:827856]
Arabidopsis_Nuclear_Transcriptome	AT4G21100	-0.4119	0.0709919	0.0442845	0.897218	DDB1B	damaged DNA binding protein 1B [Source:NCBI gene (formerly Entrezgene);Acc:827857]
Arabidopsis_Nuclear_Transcriptome	AT4G21105	-0.834628	0.00199797	-0.859563	0.000239279	AT4G21105	cytochrome-c oxidase/ electron carrier [Source:NCBI gene (formerly Entrezgene);Acc:827858]
Arabidopsis_Nuclear_Transcriptome	AT4G21110	-0.312723	0.147415	-0.163621	0.613778	AT4G21110	G10 family protein [Source:NCBI gene (formerly Entrezgene);Acc:827859]
Arabidopsis_Nuclear_Transcriptome	AT4G21120	3.58371	2.79543e-41	4.07377	8.85217e-06	AAT1	amino acid transporter 1 [Source:NCBI gene (formerly Entrezgene);Acc:827860]
Arabidopsis_Nuclear_Transcriptome	AT4G21140	0.302694	0.432564	0.261391	0.522548	AT4G21140	copper ion-binding protein [Source:NCBI gene (formerly Entrezgene);Acc:827862]
Arabidopsis_Nuclear_Transcriptome	AT4G21150	-0.160737	0.623885	-0.325401	0.175928	HAP6	ribophorin II (RPN2) family protein [Source:NCBI gene (formerly Entrezgene);Acc:827863]
Arabidopsis_Nuclear_Transcriptome	AT4G21160	0.37602	0.260535	0.443288	0.187028	ZAC	Calcium-dependent ARF-type GTPase activating protein family [Source:NCBI gene (formerly Entrezgene);Acc:827864]
Arabidopsis_Nuclear_Transcriptome	AT4G21170	-0.0340375	0.976135	0.452301	0.457625	AT4G21170	Tetratricopeptide repeat (TPR)-like superfamily protein [Source:NCBI gene (formerly Entrezgene);Acc:827865]
Arabidopsis_Nuclear_Transcriptome	AT4G21180	-0.478316	0.344965	-0.337308	0.254262	ATERDJ2B	DnaJ / Sec63 Brl domains-containing protein [Source:NCBI gene (formerly Entrezgene);Acc:827866]
Arabidopsis_Nuclear_Transcriptome	AT4G21190	-0.226097	0.809547	-0.428419	0.372096	emb1417	Pentatricopeptide repeat (PPR) superfamily protein [Source:NCBI gene (formerly Entrezgene);Acc:827867]
Arabidopsis_Nuclear_Transcriptome	AT4G21192	0.928308	0.0257939	0.67539	0.170724	AT4G21192	Cytochrome c oxidase biosis protein Cmc1-like protein [Source:NCBI gene (formerly Entrezgene);Acc:5008151]
Arabidopsis_Nuclear_Transcriptome	AT4G21200	2.58222	7.79625e-05	1.96859	0.000104973	GA2OX8	gibberellin 2-oxidase 8 [Source:NCBI gene (formerly Entrezgene);Acc:827868]
Arabidopsis_Nuclear_Transcriptome	AT4G21210	-0.86011	0.000127832	-0.516178	0.0641266	RP1	PPDK regulatory protein [Source:NCBI gene (formerly Entrezgene);Acc:827869]
Arabidopsis_Nuclear_Transcriptome	AT4G21215	1.10094	0.00687246	0.766758	0.0306754	AT4G21215	uncharacterized protein [Source:NCBI gene (formerly Entrezgene);Acc:827870]
Arabidopsis_Nuclear_Transcriptome	AT4G21220	0.445593	0.604418	0.321991	0.762842	LpxD2	Trimeric LpxA-like enzymes superfamily protein [Source:NCBI gene (formerly Entrezgene);Acc:827871]
Arabidopsis_Nuclear_Transcriptome	AT4G21230	0.169869	0.90584	0.271873	0.799863	CRK27	cysteine-rich RLK (RECEPTOR-like protein kinase) 27 [Source:NCBI gene (formerly Entrezgene);Acc:827872]
Arabidopsis_Nuclear_Transcriptome	AT4G21250	-0.172177	0.961734	0.669063	0.790869	AT4G21250	Sulfite exporter TauE/SafE family protein [Source:NCBI gene (formerly Entrezgene);Acc:827874]
Arabidopsis_Nuclear_Transcriptome	AT4G21270	-0.451349	0.464953	-0.448038	0.522927	ATK1	kinesin 1 [Source:NCBI gene (formerly Entrezgene);Acc:827876]
Arabidopsis_Nuclear_Transcriptome	AT4G21280	-1.51767	9.28368e-06	-1.07553	0.0103007	PSBQA	photosystem II subunit QA [Source:NCBI gene (formerly Entrezgene);Acc:827877]
Arabidopsis_Nuclear_Transcriptome	AT4G21300	0.206896	0.869864	-0.128178	0.888618	AT4G21300	Tetratricopeptide repeat (TPR)-like superfamily protein [Source:NCBI gene (formerly Entrezgene);Acc:827878]
Arabidopsis_Nuclear_Transcriptome	AT4G21310	0.443074	0.594958	-0.461647	0.565316	AT4G21310	transmembrane protein, putative (DUF1218) [Source:NCBI gene (formerly Entrezgene);Acc:827879]
Arabidopsis_Nuclear_Transcriptome	AT4G21320	-0.256378	0.512844	0.195045	0.696214	HSA32	Aldolase-type TIM barrel family protein [Source:NCBI gene (formerly Entrezgene);Acc:827880]
Arabidopsis_Nuclear_Transcriptome	AT4G21323	0.192078	0.859189	0.335361	0.611545	AT4G21323	Subtilase family protein [Source:NCBI gene (formerly Entrezgene);Acc:827881]
Arabidopsis_Nuclear_Transcriptome	AT4G21326	-0.381488	0.368085	0.191135	0.763458	SBT3.12	subtilase 3.12 [Source:NCBI gene (formerly Entrezgene);Acc:827882]
Arabidopsis_Nuclear_Transcriptome	AT4G21340	-1.38072	0.354331	-1.61039	0.280654	B70	basic helix-loop-helix (bHLH) DNA-binding superfamily protein [Source:NCBI gene (formerly Entrezgene);Acc:827884]
Arabidopsis_Nuclear_Transcriptome	AT4G21350	-0.234828	0.806922	0.401791	0.684934	PUB8	plant U-box 8 [Source:NCBI gene (formerly Entrezgene);Acc:827885]
Arabidopsis_Nuclear_Transcriptome	AT4G21380	1.86869	0.0533755	2.64111	2.59238e-10	RK3	receptor kinase 3 [Source:NCBI gene (formerly Entrezgene);Acc:827890]
Arabidopsis_Nuclear_Transcriptome	AT4G21390	4.68606	2.80029e-63	4.361	2.45407e-76	B120	S-locus lectin protein kinase family protein [Source:NCBI gene (formerly Entrezgene);Acc:827891]
Arabidopsis_Nuclear_Transcriptome	AT4G21400	0.728452	0.131401	1.15911	0.00080247	CRK28	cysteine-rich RLK (RECEPTOR-like protein kinase) 28 [Source:NCBI gene (formerly Entrezgene);Acc:827892]
Arabidopsis_Nuclear_Transcriptome	AT4G21410	1.10107	2.66224e-06	1.16195	1.80285e-07	CRK29	cysteine-rich RLK (RECEPTOR-like protein kinase) 29 [Source:NCBI gene (formerly Entrezgene);Acc:827893]
Arabidopsis_Nuclear_Transcriptome	AT4G21430	-0.231887	0.643905	-0.394882	0.226131	B160	protein B160 [Source:NCBI gene (formerly Entrezgene);Acc:827895]
Arabidopsis_Nuclear_Transcriptome	AT4G21440	1.79187	0.463485	4.92144	0.0446058	MYB102	MYB-like 102 [Source:NCBI gene (formerly Entrezgene);Acc:826916]
Arabidopsis_Nuclear_Transcriptome	AT4G21445	-1.1825	0.633543	-2.06856	0.481605	AT4G21445	receptor-interacting protein [Source:NCBI gene (formerly Entrezgene);Acc:825893]
Arabidopsis_Nuclear_Transcriptome	AT4G21450	0.00575183	0.987884	-0.0834426	0.788883	AT4G21450	PapD-like superfamily protein [Source:NCBI gene (formerly Entrezgene);Acc:826300]
Arabidopsis_Nuclear_Transcriptome	AT4G21460	-0.494837	0.270478	-0.419309	0.223706	AT4G21460	Ribosomal protein S24/S35 [Source:NCBI gene (formerly Entrezgene);Acc:827418]
Arabidopsis_Nuclear_Transcriptome	AT4G21470	-0.620051	0.0606521	-0.532694	0.0729486	FMN/FHY	riboflavin kinase/FMN hydrolase [Source:NCBI gene (formerly Entrezgene);Acc:828232]
Arabidopsis_Nuclear_Transcriptome	AT4G21480	-0.136758	0.93893	0.538305	0.768802	STP12	sugar transporter protein 12 [Source:NCBI gene (formerly Entrezgene);Acc:828233]
Arabidopsis_Nuclear_Transcriptome	AT4G21490	2.13032	0.0126343	2.36182	0.000425465	NDB3	NAD(P)H dehydrogenase B3 [Source:NCBI gene (formerly Entrezgene);Acc:828234]
Arabidopsis_Nuclear_Transcriptome	AT4G21500	1.92212	0.00147267	1.95286	0.010125	AT4G21500	uncharacterized protein [Source:NCBI gene (formerly Entrezgene);Acc:828235]
Arabidopsis_Nuclear_Transcriptome	AT4G21510	0.542673	0.0610136	1.23884	0.000297757	FBS2	F-box family protein [Source:NCBI gene (formerly Entrezgene);Acc:828236]
Arabidopsis_Nuclear_Transcriptome	AT4G21520	0.315712	0.60122	0.0790455	0.889269	AT4G21520	Transducin/WD40 repeat-like superfamily protein [Source:NCBI gene (formerly Entrezgene);Acc:828237]
Arabidopsis_Nuclear_Transcriptome	AT4G21530	-0.100105	0.855582	-0.267382	0.544691	APC4	Transducin/WD40 repeat-like superfamily protein [Source:NCBI gene (formerly Entrezgene);Acc:828238]
Arabidopsis_Nuclear_Transcriptome	AT4G21534	0.762511	0.08114	1.49961	2.77654e-08	SPHK2	Diacylglycerol kinase family protein [Source:NCBI gene (formerly Entrezgene);Acc:10723114]
Arabidopsis_Nuclear_Transcriptome	AT4G21540	0.521722	0.0700509	0.886292	0.000513082	SPHK1	sphingosine kinase 1 [Source:NCBI gene (formerly Entrezgene);Acc:828239]
Arabidopsis_Nuclear_Transcriptome	AT4G21550	-0.561229	0.710186	-0.696018	0.437316	VAL3	VP1/ABI3-like 3 [Source:NCBI gene (formerly Entrezgene);Acc:828240]
Arabidopsis_Nuclear_Transcriptome	AT4G21560	-0.0455043	0.898979	0.1012	0.812639	VPS28-1	vacuolar protein sorting-associated protein-like protein [Source:NCBI gene (formerly Entrezgene);Acc:828241]
Arabidopsis_Nuclear_Transcriptome	AT4G21570	0.559652	0.0429967	0.475928	0.1126	AT4G21570	organic solute transporter ostalpha protein (DUF300) [Source:NCBI gene (formerly Entrezgene);Acc:828242]
Arabidopsis_Nuclear_Transcriptome	AT4G21580	0.182448	0.549654	0.0524311	0.884983	AT4G21580	oxidoreductase, zinc-binding dehydrogenase family protein [Source:NCBI gene (formerly Entrezgene);Acc:828243]
Arabidopsis_Nuclear_Transcriptome	AT4G21585	0.356758	0.635414	-0.71663	0.365857	ENDO4	endonuclease 4 [Source:NCBI gene (formerly Entrezgene);Acc:828244]
Arabidopsis_Nuclear_Transcriptome	AT4G21590	-0.867415	0.307876	0.697223	0.355861	ENDO3	endonuclease 3 [Source:NCBI gene (formerly Entrezgene);Acc:828245]
Arabidopsis_Nuclear_Transcriptome	AT4G21600	0.00357404	0.996088	0.0134553	0.984152	ENDO5	endonuclease 5 [Source:NCBI gene (formerly Entrezgene);Acc:828246]
Arabidopsis_Nuclear_Transcriptome	AT4G21610	-0.197332	0.736822	-0.578844	0.231761	LOL2	lsd one like 2 [Source:NCBI gene (formerly Entrezgene);Acc:828248]
Arabidopsis_Nuclear_Transcriptome	AT4G21620	-0.436792	0.217274	-0.51359	0.125353	AT4G21620	glycine-rich protein [Source:NCBI gene (formerly Entrezgene);Acc:828249]
Arabidopsis_Nuclear_Transcriptome	AT4G21630	6.17589	0.00107901	6.5423	0.216378	AT4G21630	Subtilase family protein [Source:NCBI gene (formerly Entrezgene);Acc:828250]
Arabidopsis_Nuclear_Transcriptome	AT4G21650	0.496034	0.775408	-1.02407	0.281375	AT4G21650	Subtilase family protein [Source:NCBI gene (formerly Entrezgene);Acc:828252]
Arabidopsis_Nuclear_Transcriptome	AT4G21660	-0.179166	0.53282	-0.141523	0.583136	AT4G21660	proline-rich spliceosome-associated (PSP) family protein [Source:NCBI gene (formerly Entrezgene);Acc:828253]
Arabidopsis_Nuclear_Transcriptome	AT4G21670	-0.246406	0.479966	0.241362	0.564967	CPL1	C-terminal domain phosphatase-like 1 [Source:NCBI gene (formerly Entrezgene);Acc:828254]
Arabidopsis_Nuclear_Transcriptome	AT4G21680	2.08083	5.45096e-09	1.8444	1.83569e-07	NRT1.8	NITRATE TRANSPORTER 1.8 [Source:NCBI gene (formerly Entrezgene);Acc:828255]
Arabidopsis_Nuclear_Transcriptome	AT4G21700	1.11833	0.0400414	1.51327	1.94149e-05	AT4G21700	DUF2921 family protein, putative (DUF2921) [Source:NCBI gene (formerly Entrezgene);Acc:828257]
Arabidopsis_Nuclear_Transcriptome	AT4G21705	0.60871	0.363701	-0.041799	0.953344	AT4G21705	Tetratricopeptide repeat (TPR)-like superfamily protein [Source:NCBI gene (formerly Entrezgene);Acc:828258]
Arabidopsis_Nuclear_Transcriptome	AT4G21710	-0.398617	0.0948749	-0.340677	0.193242	NRPB2	DNA-directed RNA polymerase family protein [Source:NCBI gene (formerly Entrezgene);Acc:828259]
Arabidopsis_Nuclear_Transcriptome	AT4G21720	0.213875	0.746593	0.0929586	0.894532	AT4G21720	defensin-like protein [Source:NCBI gene (formerly Entrezgene);Acc:828260]
Arabidopsis_Nuclear_Transcriptome	AT4G21740	1.46021	0.000453317	1.33153	0.00154452	AT4G21740	uncharacterized protein [Source:NCBI gene (formerly Entrezgene);Acc:828262]
Arabidopsis_Nuclear_Transcriptome	AT4G21745	0.970063	0.743808	-2.35015	0.431346	AT4G21745	PAK-box/P21-Rho-binding family protein [Source:NCBI gene (formerly Entrezgene);Acc:5008153]
Arabidopsis_Nuclear_Transcriptome	AT4G21750	-0.342781	0.370797	-0.187607	0.497026	ATML1	Homeobox-leucine zipper family protein / lipid-binding START domain-containing protein [Source:NCBI gene (formerly Entrezgene);Acc:828263]
Arabidopsis_Nuclear_Transcriptome	AT4G21760	-0.663338	0.836312	1.20207	0.54607	BGLU47	beta-glucosidase 47 [Source:NCBI gene (formerly Entrezgene);Acc:828264]
Arabidopsis_Nuclear_Transcriptome	AT4G21770	-0.579254	0.102227	-0.584688	0.189225	AT4G21770	Pseudouridine synthase family protein [Source:NCBI gene (formerly Entrezgene);Acc:828265]
Arabidopsis_Nuclear_Transcriptome	AT4G21780	4.15442	0.215715	1.61915	0.622285	AT4G21780	uncharacterized protein [Source:NCBI gene (formerly Entrezgene);Acc:828266]
Arabidopsis_Nuclear_Transcriptome	AT4G21790	-0.00222789	0.995601	-0.148979	0.60346	TOM1	tobamovirus multiplication 1 [Source:NCBI gene (formerly Entrezgene);Acc:828267]
Arabidopsis_Nuclear_Transcriptome	AT4G21800	-0.387633	0.165718	-0.404525	0.154465	QQT2	P-loop containing nucleoside triphosphate hydrolases superfamily protein [Source:NCBI gene (formerly Entrezgene);Acc:828268]
Arabidopsis_Nuclear_Transcriptome	AT4G21810	-0.712876	0.00335724	-0.595204	0.0622688	DER2.1	DERLIN-2.1 [Source:NCBI gene (formerly Entrezgene);Acc:828269]
Arabidopsis_Nuclear_Transcriptome	AT4G21820	-0.365232	0.801478	0.449638	0.642284	AT4G21820	binding / calmodulin binding protein [Source:NCBI gene (formerly Entrezgene);Acc:828270]
Arabidopsis_Nuclear_Transcriptome	AT4G21830	1.03219	0.00272352	0.736079	0.0119401	MSRB7	methionine sulfoxide reductase B7 [Source:NCBI gene (formerly Entrezgene);Acc:828271]
Arabidopsis_Nuclear_Transcriptome	AT4G21840	1.5329	0.000227674	1.34608	0.0019914	MSRB8	methionine sulfoxide reductase B8 [Source:NCBI gene (formerly Entrezgene);Acc:828272]
Arabidopsis_Nuclear_Transcriptome	AT4G21850	1.6275	3.34893e-12	1.56817	1.62279e-09	MSRB9	methionine sulfoxide reductase B9 [Source:NCBI gene (formerly Entrezgene);Acc:828273]
Arabidopsis_Nuclear_Transcriptome	AT4G21860	-0.792647	0.0018141	-0.812111	0.00136323	MSRB2	methionine sulfoxide reductase B 2 [Source:NCBI gene (formerly Entrezgene);Acc:828274]
Arabidopsis_Nuclear_Transcriptome	AT4G21865	3.42711	3.11603e-20	2.82039	1.2593e-10	AT4G21865	uncharacterized protein [Source:NCBI gene (formerly Entrezgene);Acc:828275]
Arabidopsis_Nuclear_Transcriptome	AT4G21870	1.44948	2.78401e-09	1.49116	5.02414e-08	AT4G21870	HSP20-like chaperones superfamily protein [Source:NCBI gene (formerly Entrezgene);Acc:828276]
Arabidopsis_Nuclear_Transcriptome	AT4G21880	-0.435997	0.45222	0.315131	0.542168	AT4G21880	Pentatricopeptide repeat (PPR) superfamily protein [Source:NCBI gene (formerly Entrezgene);Acc:828277]
Arabidopsis_Nuclear_Transcriptome	AT4G21890	0.797643	0.634526	-0.500565	0.536853	AT4G21890	zinc finger MYND domain protein [Source:NCBI gene (formerly Entrezgene);Acc:828278]
Arabidopsis_Nuclear_Transcriptome	AT4G21900	0.292943	0.479183	-0.0985473	0.824701	PRORP3	proteinaceous RNase P 3 [Source:NCBI gene (formerly Entrezgene);Acc:828279]
Arabidopsis_Nuclear_Transcriptome	AT4G21903	2.21207	1.5802e-05	2.35376	5.85139e-07	AT4G21903	MATE efflux family protein [Source:NCBI gene (formerly Entrezgene);Acc:6241480]
Arabidopsis_Nuclear_Transcriptome	AT4G21910	-0.182894	0.698167	-0.293371	0.544557	AT4G21910	MATE efflux family protein [Source:NCBI gene (formerly Entrezgene);Acc:828280]
Arabidopsis_Nuclear_Transcriptome	AT4G21920	5.6799	4.36452e-37	4.91226	2.05029e-07	AT4G21920	uncharacterized protein [Source:NCBI gene (formerly Entrezgene);Acc:828281]
Arabidopsis_Nuclear_Transcriptome	AT4G21926	-0.982207	0.832567	2.16214	0.549765	AT4G21926	uncharacterized protein [Source:NCBI gene (formerly Entrezgene);Acc:6240612]
Arabidopsis_Nuclear_Transcriptome	AT4G21940	1.35178	0.040386	1.40163	0.0658498	CPK15	calcium-dependent protein kinase 15 [Source:NCBI gene (formerly Entrezgene);Acc:828283]
Arabidopsis_Nuclear_Transcriptome	AT4G21960	-0.603597	0.0067949	-0.880061	3.82946e-05	PRXR1	Peroxidase superfamily protein [Source:NCBI gene (formerly Entrezgene);Acc:828285]
Arabidopsis_Nuclear_Transcriptome	AT4G21980	0.314599	0.264851	0.400644	0.108664	APG8A	Ubiquitin-like superfamily protein [Source:NCBI gene (formerly Entrezgene);Acc:828287]
Arabidopsis_Nuclear_Transcriptome	AT4G21990	0.666281	0.0724598	0.602002	0.108878	APR3	APS reductase 3 [Source:NCBI gene (formerly Entrezgene);Acc:828288]
Arabidopsis_Nuclear_Transcriptome	AT4G22000	0.181368	0.488058	-0.13095	0.745209	AT4G22000	tyrosine sulfotransferase-like protein [Source:NCBI gene (formerly Entrezgene);Acc:828289]
Arabidopsis_Nuclear_Transcriptome	AT4G22010	0.0166312	0.973017	-0.326594	0.206721	sks4	SKU5 similar 4 [Source:NCBI gene (formerly Entrezgene);Acc:828290]
Arabidopsis_Nuclear_Transcriptome	AT4G22030	8.37401	2.11385e-09	3.92508	9.2598e-06	AT4G22030	F-box protein with a domain protein [Source:NCBI gene (formerly Entrezgene);Acc:828292]
Arabidopsis_Nuclear_Transcriptome	AT4G22070	1.63482	1.63651e-07	1.6077	6.1464e-11	WRKY31	WRKY DNA-binding protein 31 [Source:NCBI gene (formerly Entrezgene);Acc:828296]
Arabidopsis_Nuclear_Transcriptome	AT4G22080	-0.209008	0.852081	0.275477	0.805028	RHS14	root hair specific 14 [Source:NCBI gene (formerly Entrezgene);Acc:828297]
Arabidopsis_Nuclear_Transcriptome	AT4G22110	0.5742	0.77897	0.0242937	0.989505	AT4G22110	GroES-like zinc-binding dehydrogenase family protein [Source:NCBI gene (formerly Entrezgene);Acc:828300]
Arabidopsis_Nuclear_Transcriptome	AT4G22120	-0.326241	0.55466	-0.117415	0.821152	AT4G22120	ERD (early-responsive to dehydration stress) family protein [Source:NCBI gene (formerly Entrezgene);Acc:828301]
Arabidopsis_Nuclear_Transcriptome	AT4G22130	0.0265371	0.967886	-0.527852	0.18862	SRF8	STRUBBELIG-receptor family 8 [Source:NCBI gene (formerly Entrezgene);Acc:828302]
Arabidopsis_Nuclear_Transcriptome	AT4G22140	-0.0191612	0.964864	-0.0518773	0.908525	EBS	PHD finger family protein / bromo-adjacent homology (BAH) domain-containing protein [Source:NCBI gene (formerly Entrezgene);Acc:828303]
Arabidopsis_Nuclear_Transcriptome	AT4G22150	-0.804309	0.0295474	-0.878894	0.00148216	PUX3	UBA/UBX domain protein [Source:NCBI gene (formerly Entrezgene);Acc:828304]
Arabidopsis_Nuclear_Transcriptome	AT4G22160	-1.14789	0.0234347	-0.914758	0.115876	AT4G22160	uncharacterized protein [Source:NCBI gene (formerly Entrezgene);Acc:828305]
Arabidopsis_Nuclear_Transcriptome	AT4G22190	-0.589091	0.0912942	-0.492558	0.0523416	AT4G22190	serine/arginine repetitive matrix-like protein [Source:NCBI gene (formerly Entrezgene);Acc:828310]
Arabidopsis_Nuclear_Transcriptome	AT4G22200	-0.719479	0.377487	-1.3068	0.202786	KT2/3	potassium transport 2/3 [Source:NCBI gene (formerly Entrezgene);Acc:828311]
Arabidopsis_Nuclear_Transcriptome	AT4G22212	-0.400841	0.214221	-0.624425	0.153716	AT4G22212	defensin-like protein [Source:NCBI gene (formerly Entrezgene);Acc:828313]
Arabidopsis_Nuclear_Transcriptome	AT4G22214	0.374801	0.45222	0.158814	0.753771	AT4G22214	Defensin-like (DEFL) family protein [Source:NCBI gene (formerly Entrezgene);Acc:828314]
Arabidopsis_Nuclear_Transcriptome	AT4G22217	-0.543551	0.589721	-0.517787	0.646454	AT4G22217	defensin-like protein [Source:NCBI gene (formerly Entrezgene);Acc:828315]
Arabidopsis_Nuclear_Transcriptome	AT4G22220	0.222669	0.363689	0.234934	0.386663	ISU1	SufE/NifU family protein [Source:NCBI gene (formerly Entrezgene);Acc:828316]
Arabidopsis_Nuclear_Transcriptome	AT4G22230	0.532231	0.29723	0.0721053	0.953239	AT4G22230	defensin-like protein [Source:NCBI gene (formerly Entrezgene);Acc:828317]
Arabidopsis_Nuclear_Transcriptome	AT4G22233	0.461231	0.787379	-0.0831294	0.969452	AT4G22233	ncRNA [Source:NCBI gene (formerly Entrezgene);Acc:5008154]
Arabidopsis_Nuclear_Transcriptome	AT4G22235	-0.338674	0.419176	-0.465169	0.228156	AT4G22235	defensin-like protein [Source:NCBI gene (formerly Entrezgene);Acc:828318]
Arabidopsis_Nuclear_Transcriptome	AT4G22240	-0.529134	0.0219147	-0.164865	0.609094	AT4G22240	Plastid-lipid associated protein PAP / fibrillin family protein [Source:NCBI gene (formerly Entrezgene);Acc:828319]
Arabidopsis_Nuclear_Transcriptome	AT4G22250	-0.852618	0.130172	-1.19494	0.0186295	AT4G22250	RING/U-box superfamily protein [Source:NCBI gene (formerly Entrezgene);Acc:828320]
Arabidopsis_Nuclear_Transcriptome	AT4G22260	0.470689	0.11559	0.185419	0.583174	IM	Alternative oxidase family protein [Source:NCBI gene (formerly Entrezgene);Acc:828321]
Arabidopsis_Nuclear_Transcriptome	AT4G22270	0.992502	0.165656	0.923692	0.247955	MRB1	transmembrane protein, putative (DUF3537) [Source:NCBI gene (formerly Entrezgene);Acc:828322]
Arabidopsis_Nuclear_Transcriptome	AT4G22280	-0.306213	0.767659	-0.422547	0.626923	AT4G22280	F-box/RNI-like superfamily protein [Source:NCBI gene (formerly Entrezgene);Acc:828323]
Arabidopsis_Nuclear_Transcriptome	AT4G22285	-0.469537	0.136125	-0.39246	0.145013	AT4G22285	Ubiquitin C-terminal hydrolases superfamily protein [Source:NCBI gene (formerly Entrezgene);Acc:5008155]
Arabidopsis_Nuclear_Transcriptome	AT4G22290	-0.914411	0.0132376	-1.0521	0.000695334	AT4G22290	Ubiquitin-specific protease family C19-related protein [Source:NCBI gene (formerly Entrezgene);Acc:828324]
Arabidopsis_Nuclear_Transcriptome	AT4G22300	-0.336571	0.321571	-0.340501	0.335745	SOBER1	carboxylesterase [Source:NCBI gene (formerly Entrezgene);Acc:828325]
Arabidopsis_Nuclear_Transcriptome	AT4G22305	0.467178	0.331316	0.735865	0.0673289	AT4G22305	alpha/beta-Hydrolases superfamily protein [Source:NCBI gene (formerly Entrezgene);Acc:10723040]
Arabidopsis_Nuclear_Transcriptome	AT4G22310	-0.0973777	0.785764	-0.126969	0.705414	AT4G22310	Uncharacterized protein family (UPF0041) [Source:NCBI gene (formerly Entrezgene);Acc:828326]
Arabidopsis_Nuclear_Transcriptome	AT4G22320	1.7823	4.80882e-07	1.66317	1.47396e-08	AT4G22320	golgin family A protein [Source:NCBI gene (formerly Entrezgene);Acc:828327]
Arabidopsis_Nuclear_Transcriptome	AT4G22330	-0.243935	0.349935	-0.390934	0.168901	ATCES1	Alkaline phytoceramidase (aPHC) [Source:NCBI gene (formerly Entrezgene);Acc:828328]
Arabidopsis_Nuclear_Transcriptome	AT4G22340	0.310625	0.416042	0.308809	0.411928	CDS2	cytidinediphosphate diacylglycerol synthase 2 [Source:NCBI gene (formerly Entrezgene);Acc:828329]
Arabidopsis_Nuclear_Transcriptome	AT4G22350	-0.445384	0.279323	0.097628	0.793036	AT4G22350	Ubiquitin C-terminal hydrolases superfamily protein [Source:NCBI gene (formerly Entrezgene);Acc:828330]
Arabidopsis_Nuclear_Transcriptome	AT4G22360	-0.411006	0.141284	-0.298273	0.393303	AT4G22360	SWIB complex BAF60b domain-containing protein [Source:NCBI gene (formerly Entrezgene);Acc:828331]
Arabidopsis_Nuclear_Transcriptome	AT4G22370	-0.874222	0.72567	1.776	0.465798	AT4G22370	uncharacterized protein [Source:NCBI gene (formerly Entrezgene);Acc:828332]
Arabidopsis_Nuclear_Transcriptome	AT4G22380	0.0891526	0.808354	0.366029	0.232084	AT4G22380	Ribosomal protein L7Ae/L30e/S12e/Gadd45 family protein [Source:NCBI gene (formerly Entrezgene);Acc:828333]
Arabidopsis_Nuclear_Transcriptome	AT4G22390	1.38551	0.352466	-0.0159176	0.99087	AT4G22390	F-box associated ubiquitination effector family protein [Source:NCBI gene (formerly Entrezgene);Acc:828334]
Arabidopsis_Nuclear_Transcriptome	AT4G22460	1.93828	0.0496904	-2.26806	0.0181885	AT4G22460	Bifunctional inhibitor/lipid-transfer protein/seed storage 2S albumin superfamily protein [Source:NCBI gene (formerly Entrezgene);Acc:828341]
Arabidopsis_Nuclear_Transcriptome	AT4G22467	-0.46891	0.762945	1.60373	0.0748048	AT4G22467	uncharacterized protein [Source:NCBI gene (formerly Entrezgene);Acc:28720168]
Arabidopsis_Nuclear_Transcriptome	AT4G22470	1.30831	0.00035509	1.442	2.70663e-05	AT4G22470	protease inhibitor/seed storage/lipid transfer protein (LTP) family protein [Source:NCBI gene (formerly Entrezgene);Acc:828342]
Arabidopsis_Nuclear_Transcriptome	AT4G22475	-0.824037	0.138693	0.559957	0.36085	AT4G22475	uncharacterized protein [Source:NCBI gene (formerly Entrezgene);Acc:28720169]
Arabidopsis_Nuclear_Transcriptome	AT4G22485	-0.299986	0.356227	-0.223924	0.549999	AT4G22485	Bifunctional inhibitor/lipid-transfer protein/seed storage 2S albumin superfamily protein [Source:NCBI gene (formerly Entrezgene);Acc:5008156]
Arabidopsis_Nuclear_Transcriptome	AT4G22490	-0.194539	0.592558	-0.42377	0.274746	AT4G22490	Bifunctional inhibitor/lipid-transfer protein/seed storage 2S albumin superfamily protein [Source:NCBI gene (formerly Entrezgene);Acc:828344]
Arabidopsis_Nuclear_Transcriptome	AT4G22495	-1.70008	0.000106765	-0.557588	0.398329	AT4G22495	uncharacterized protein [Source:NCBI gene (formerly Entrezgene);Acc:28720170]
Arabidopsis_Nuclear_Transcriptome	AT4G22505	-0.556633	0.0400307	-0.479639	0.110435	AT4G22505	Bifunctional inhibitor/lipid-transfer protein/seed storage 2S albumin superfamily protein [Source:NCBI gene (formerly Entrezgene);Acc:5008157]
Arabidopsis_Nuclear_Transcriptome	AT4G22513	-0.651855	0.0426742	-0.846804	0.0624983	AT4G22513	Bifunctional inhibitor/lipid-transfer protein/seed storage 2S albumin superfamily protein [Source:NCBI gene (formerly Entrezgene);Acc:5008158]
Arabidopsis_Nuclear_Transcriptome	AT4G22517	-0.810494	0.013125	-1.19386	0.00573587	AT4G22517	Bifunctional inhibitor/lipid-transfer protein/seed storage 2S albumin superfamily protein [Source:NCBI gene (formerly Entrezgene);Acc:5008159]
Arabidopsis_Nuclear_Transcriptome	AT4G22520	-1.68727	0.0518577	-0.664624	0.451569	AT4G22520	Bifunctional inhibitor/lipid-transfer protein/seed storage 2S albumin superfamily protein [Source:NCBI gene (formerly Entrezgene);Acc:828347]
Arabidopsis_Nuclear_Transcriptome	AT4G22530	1.30156	2.30572e-07	1.20231	3.23962e-08	AT4G22530	S-adenosyl-L-methionine-dependent methyltransferases superfamily protein [Source:NCBI gene (formerly Entrezgene);Acc:828348]
Arabidopsis_Nuclear_Transcriptome	AT4G22540	-0.715228	0.00686573	-0.566814	0.0534071	ORP2A	OSBP(oxysterol binding protein)-related protein 2A [Source:NCBI gene (formerly Entrezgene);Acc:828349]
Arabidopsis_Nuclear_Transcriptome	AT4G22550	-0.978237	0.00708613	-0.346242	0.503725	LPPbeta	Phosphatidic acid phosphatase (PAP2) family protein [Source:NCBI gene (formerly Entrezgene);Acc:828351]
Arabidopsis_Nuclear_Transcriptome	AT4G22560	0.610688	0.403511	0.202799	0.856884	AT4G22560	sulfated surface-like glycoprotein [Source:NCBI gene (formerly Entrezgene);Acc:828352]
Arabidopsis_Nuclear_Transcriptome	AT4G22570	-0.800636	0.04973	-0.908662	0.0333339	APT3	adenine phosphoribosyl transferase 3 [Source:NCBI gene (formerly Entrezgene);Acc:828353]
Arabidopsis_Nuclear_Transcriptome	AT4G22580	0.531026	0.399211	0.166715	0.814908	AT4G22580	Exostosin family protein [Source:NCBI gene (formerly Entrezgene);Acc:828354]
Arabidopsis_Nuclear_Transcriptome	AT4G22590	2.43971	2.38198e-24	2.19044	3.11828e-19	TPPG	Haloacid dehalogenase-like hydrolase (HAD) superfamily protein [Source:NCBI gene (formerly Entrezgene);Acc:828355]
Arabidopsis_Nuclear_Transcriptome	AT4G22610	2.10364	1.66228e-24	1.52476	1.88511e-11	AT4G22610	Bifunctional inhibitor/lipid-transfer protein/seed storage 2S albumin superfamily protein [Source:NCBI gene (formerly Entrezgene);Acc:828357]
Arabidopsis_Nuclear_Transcriptome	AT4G22620	2.17035	0.403224	1.62407	0.509003	AT4G22620	SAUR-like auxin-responsive protein family [Source:NCBI gene (formerly Entrezgene);Acc:828358]
Arabidopsis_Nuclear_Transcriptome	AT4G22640	0.306758	0.821118	0.0937736	0.959123	AT4G22640	Bifunctional inhibitor/lipid-transfer protein/seed storage 2S albumin superfamily protein [Source:NCBI gene (formerly Entrezgene);Acc:828360]
Arabidopsis_Nuclear_Transcriptome	AT4G22666	0.307126	0.604008	0.0706224	0.922961	AT4G22666	Bifunctional inhibitor/lipid-transfer protein/seed storage 2S albumin superfamily protein [Source:NCBI gene (formerly Entrezgene);Acc:3770028]
Arabidopsis_Nuclear_Transcriptome	AT4G22670	-0.891329	1.03773e-06	-0.762451	0.000123727	HIP1	HSP70-interacting protein 1 [Source:NCBI gene (formerly Entrezgene);Acc:828363]
Arabidopsis_Nuclear_Transcriptome	AT4G22690	2.71916	2.75575e-40	2.6446	5.34464e-32	CYP706A1	cytochrome P450, family 706, subfamily A, polypeptide 1 [Source:NCBI gene (formerly Entrezgene);Acc:828365]
Arabidopsis_Nuclear_Transcriptome	AT4G22710	6.09371	5.04074e-184	5.66376	1.96378e-83	CYP706A2	cytochrome P450, family 706, subfamily A, polypeptide 2 [Source:NCBI gene (formerly Entrezgene);Acc:828367]
Arabidopsis_Nuclear_Transcriptome	AT4G22720	-0.107321	0.830646	0.0456308	0.928794	AT4G22720	Actin-like ATPase superfamily protein [Source:NCBI gene (formerly Entrezgene);Acc:828368]
Arabidopsis_Nuclear_Transcriptome	AT4G22730	-1.8244	0.0890395	-2.27843	0.00039228	AT4G22730	Leucine-rich repeat protein kinase family protein [Source:NCBI gene (formerly Entrezgene);Acc:828369]
Arabidopsis_Nuclear_Transcriptome	AT4G22740	-0.20728	0.604066	-0.346066	0.32995	AT4G22740	glycine-rich protein [Source:NCBI gene (formerly Entrezgene);Acc:828370]
Arabidopsis_Nuclear_Transcriptome	AT4G22745	-0.191058	0.746594	-0.144412	0.784146	MBD1	methyl-CPG-binding domain 1 [Source:NCBI gene (formerly Entrezgene);Acc:828371]
Arabidopsis_Nuclear_Transcriptome	AT4G22750	-0.36946	0.32494	-0.682866	0.0135759	AT4G22750	DHHC-type zinc finger protein [Source:NCBI gene (formerly Entrezgene);Acc:828372]
Arabidopsis_Nuclear_Transcriptome	AT4G22755	0.437084	0.755596	-0.146061	0.932027	AT4G22755	methylsterol monooxygenase 1-3 [Source:NCBI gene (formerly Entrezgene);Acc:28720173]
Arabidopsis_Nuclear_Transcriptome	AT4G22756	-0.41828	0.495483	-0.4885	0.513406	SMO1-2	sterol C4-methyl oxidase 1-2 [Source:NCBI gene (formerly Entrezgene);Acc:828374]
Arabidopsis_Nuclear_Transcriptome	AT4G22758	1.13611	0.0130523	0.587464	0.371734	AT4G22758	PPR containing protein [Source:NCBI gene (formerly Entrezgene);Acc:10723027]
Arabidopsis_Nuclear_Transcriptome	AT4G22760	0.261857	0.737676	-0.0920618	0.889948	AT4G22760	Tetratricopeptide repeat (TPR)-like superfamily protein [Source:NCBI gene (formerly Entrezgene);Acc:828375]
Arabidopsis_Nuclear_Transcriptome	AT4G22770	0.0794666	0.86448	0.563924	0.0624888	AT4G22770	AT hook motif DNA-binding family protein [Source:NCBI gene (formerly Entrezgene);Acc:828376]
Arabidopsis_Nuclear_Transcriptome	AT4G22780	0.645882	0.00498367	0.720154	2.75007e-05	ACR7	ACT domain repeat 7 [Source:NCBI gene (formerly Entrezgene);Acc:828377]
Arabidopsis_Nuclear_Transcriptome	AT4G22790	0.82737	0.390015	0.453858	0.648866	AT4G22790	MATE efflux family protein [Source:NCBI gene (formerly Entrezgene);Acc:828378]
Arabidopsis_Nuclear_Transcriptome	AT4G22810	0.990157	2.08495e-05	0.738371	0.00653522	AT4G22810	Putative AT-hook DNA-binding family protein [Source:NCBI gene (formerly Entrezgene);Acc:828380]
Arabidopsis_Nuclear_Transcriptome	AT4G22820	0.661683	0.0250525	0.396026	0.148112	AT4G22820	A20/AN1-like zinc finger family protein [Source:NCBI gene (formerly Entrezgene);Acc:828381]
Arabidopsis_Nuclear_Transcriptome	AT4G22830	-0.0649946	0.927768	0.22654	0.780309	AT4G22830	YCF49-like protein [Source:NCBI gene (formerly Entrezgene);Acc:828382]
Arabidopsis_Nuclear_Transcriptome	AT4G22840	0.384149	0.708315	0.64145	0.480123	AT4G22840	Sodium Bile acid symporter family [Source:NCBI gene (formerly Entrezgene);Acc:828383]
Arabidopsis_Nuclear_Transcriptome	AT4G22850	-0.256895	0.694324	-0.459646	0.482728	AT4G22850	SNARE associated Golgi protein family [Source:NCBI gene (formerly Entrezgene);Acc:828384]
Arabidopsis_Nuclear_Transcriptome	AT4G22860	0.0474586	0.967251	-0.817951	0.177664	AT4G22860	Cell cycle regulated microtubule associated protein [Source:NCBI gene (formerly Entrezgene);Acc:828385]
Arabidopsis_Nuclear_Transcriptome	AT4G22880	0.435105	0.793215	0.116179	0.956097	LDOX	leucoanthocyanidin dioxygenase [Source:NCBI gene (formerly Entrezgene);Acc:828387]
Arabidopsis_Nuclear_Transcriptome	AT4G22890	-0.774282	0.00239617	-0.944517	0.00179924	PGR5-LIKE A	PGR5-LIKE A [Source:NCBI gene (formerly Entrezgene);Acc:828388]
Arabidopsis_Nuclear_Transcriptome	AT4G22900	-0.425195	0.850094	-0.35896	0.831266	AT4G22900	transmembrane protein, putative (DUF1191) [Source:NCBI gene (formerly Entrezgene);Acc:828389]
Arabidopsis_Nuclear_Transcriptome	AT4G22910	0.674477	0.0187172	0.510663	0.223441	FZR2	FIZZY-related 2 [Source:NCBI gene (formerly Entrezgene);Acc:828390]
Arabidopsis_Nuclear_Transcriptome	AT4G22920	1.01861	0.00176488	1.46064	0.000609215	NYE1	non-yellowing 1 [Source:NCBI gene (formerly Entrezgene);Acc:828391]
Arabidopsis_Nuclear_Transcriptome	AT4G22930	-0.608318	0.00663507	-0.642254	0.0442541	PYR4	pyrimidin 4 [Source:NCBI gene (formerly Entrezgene);Acc:828392]
Arabidopsis_Nuclear_Transcriptome	AT4G22940	0.0207505	0.990328	0.448764	0.724522	AT4G22940	Protein kinase superfamily protein [Source:NCBI gene (formerly Entrezgene);Acc:828393]
Arabidopsis_Nuclear_Transcriptome	AT4G22950	-0.453631	0.761431	-0.904715	0.41287	AGL19	AGAMOUS-like 19 [Source:NCBI gene (formerly Entrezgene);Acc:828394]
Arabidopsis_Nuclear_Transcriptome	AT4G22960	2.40486	0.186183	2.52629	0.172336	AT4G22960	FAM63A-like protein (DUF544) [Source:NCBI gene (formerly Entrezgene);Acc:828395]
Arabidopsis_Nuclear_Transcriptome	AT4G22970	0.557837	0.453385	0.952038	0.0966179	ESP	separase [Source:NCBI gene (formerly Entrezgene);Acc:828396]
Arabidopsis_Nuclear_Transcriptome	AT4G22980	2.6824	0.00278018	2.3528	0.00573942	AT4G22980	molybdenum cofactor sulfurase-like protein [Source:NCBI gene (formerly Entrezgene);Acc:828397]
Arabidopsis_Nuclear_Transcriptome	AT4G22990	-0.232145	0.802986	-0.768196	0.350803	AT4G22990	Major Facilitator Superfamily with SPX (SYG1/Pho81/XPR1) domain-containing protein [Source:NCBI gene (formerly Entrezgene);Acc:828398]
Arabidopsis_Nuclear_Transcriptome	AT4G23000	-0.342061	0.546521	0.747425	0.101849	AT4G23000	Calcineurin-like metallo-phosphoesterase superfamily protein [Source:NCBI gene (formerly Entrezgene);Acc:828399]
Arabidopsis_Nuclear_Transcriptome	AT4G23010	1.90933	7.22795e-26	1.77989	1.45649e-23	UTR2	UDP-galactose transporter 2 [Source:NCBI gene (formerly Entrezgene);Acc:828400]
Arabidopsis_Nuclear_Transcriptome	AT4G23015	1.63487	0.0124169	3.24874	0.000404169	AT4G23015	uncharacterized protein [Source:NCBI gene (formerly Entrezgene);Acc:28720174]
Arabidopsis_Nuclear_Transcriptome	AT4G23020	-0.463642	0.626597	-0.476981	0.636156	TRM11	uncharacterized protein [Source:NCBI gene (formerly Entrezgene);Acc:828401]
Arabidopsis_Nuclear_Transcriptome	AT4G23030	3.32168	1.30546e-28	2.87251	4.49578e-18	AT4G23030	MATE efflux family protein [Source:NCBI gene (formerly Entrezgene);Acc:828402]
Arabidopsis_Nuclear_Transcriptome	AT4G23040	0.0461695	0.917821	-0.0232196	0.964179	AT4G23040	Ubiquitin-like superfamily protein [Source:NCBI gene (formerly Entrezgene);Acc:828403]
Arabidopsis_Nuclear_Transcriptome	AT4G23050	0.159324	0.762945	0.0701573	0.876964	AT4G23050	PAS domain-containing protein tyrosine kinase family protein [Source:NCBI gene (formerly Entrezgene);Acc:828404]
Arabidopsis_Nuclear_Transcriptome	AT4G23060	0.14039	0.714812	0.101181	0.773673	IQD22	IQ-domain 22 [Source:NCBI gene (formerly Entrezgene);Acc:828405]
Arabidopsis_Nuclear_Transcriptome	AT4G23070	-0.0816667	0.974849	-0.200288	0.926217	RBL7	RHOMBOID-like protein 7 [Source:NCBI gene (formerly Entrezgene);Acc:828406]
Arabidopsis_Nuclear_Transcriptome	AT4G23100	-0.0527918	0.871572	-0.0730514	0.801251	GSH1	glutamate-cysteine ligase [Source:NCBI gene (formerly Entrezgene);Acc:828409]
Arabidopsis_Nuclear_Transcriptome	AT4G23130	0.0019689	0.998169	0.0264868	0.974003	CRK5	cysteine-rich RLK (RECEPTOR-like protein kinase) 5 [Source:NCBI gene (formerly Entrezgene);Acc:828412]
Arabidopsis_Nuclear_Transcriptome	AT4G23140	-0.206162	0.923088	-1.34862	0.385909	CRK6	cysteine-rich RLK (RECEPTOR-like protein kinase) 6 [Source:NCBI gene (formerly Entrezgene);Acc:828413]
Arabidopsis_Nuclear_Transcriptome	AT4G23160	-0.929591	0.644937	0.324766	0.842079	CRK8	cysteine-rich RECEPTOR-like kinase [Source:NCBI gene (formerly Entrezgene);Acc:828415]
Arabidopsis_Nuclear_Transcriptome	AT4G23170	0.267975	0.688088	1.05439	0.097551	EP1	receptor-like protein kinase-related family protein [Source:NCBI gene (formerly Entrezgene);Acc:828416]
Arabidopsis_Nuclear_Transcriptome	AT4G23180	2.38698	6.23763e-21	2.32076	1.70015e-16	CRK10	cysteine-rich RLK (RECEPTOR-like protein kinase) 10 [Source:NCBI gene (formerly Entrezgene);Acc:828417]
Arabidopsis_Nuclear_Transcriptome	AT4G23190	2.9986	3.09701e-13	2.93182	8.10463e-21	CRK11	cysteine-rich RLK (RECEPTOR-like protein kinase) 11 [Source:NCBI gene (formerly Entrezgene);Acc:828418]
Arabidopsis_Nuclear_Transcriptome	AT4G23200	1.46282	0.000177674	1.67364	1.73339e-05	CRK12	cysteine-rich RLK (RECEPTOR-like protein kinase) 12 [Source:NCBI gene (formerly Entrezgene);Acc:828419]
Arabidopsis_Nuclear_Transcriptome	AT4G23205	0.574963	0.861267	1.12689	0.691643	AT4G23205	ncRNA [Source:NCBI gene (formerly Entrezgene);Acc:5008160]
Arabidopsis_Nuclear_Transcriptome	AT4G23210	3.64629	7.79333e-44	3.7499	1.93034e-33	CRK13	cysteine-rich RLK (RECEPTOR-like protein kinase) 13 [Source:NCBI gene (formerly Entrezgene);Acc:828420]
Arabidopsis_Nuclear_Transcriptome	AT4G23220	4.77229	0.00369827	3.92413	1.06971e-16	CRK14	cysteine-rich RECEPTOR-like kinase [Source:NCBI gene (formerly Entrezgene);Acc:828421]
Arabidopsis_Nuclear_Transcriptome	AT4G23230	0.845807	0.809547	-1.58471	0.396843	CRK15	cysteine-rich RECEPTOR-like kinase [Source:NCBI gene (formerly Entrezgene);Acc:828422]
Arabidopsis_Nuclear_Transcriptome	AT4G23240	-1.80049	0.143149	-0.491964	0.548583	CRK16	cysteine-rich RLK (RECEPTOR-like protein kinase) 16 [Source:NCBI gene (formerly Entrezgene);Acc:828423]
Arabidopsis_Nuclear_Transcriptome	AT4G23250	2.48057	4.66087e-07	2.46091	7.88463e-17	EMB1290	cysteine-rich receptor-like protein kinase 17 [Source:NCBI gene (formerly Entrezgene);Acc:828424]
Arabidopsis_Nuclear_Transcriptome	AT4G23260	1.42368	0.0781108	1.95662	3.72948e-06	CRK18	cysteine-rich RLK (RECEPTOR-like protein kinase) 18 [Source:NCBI gene (formerly Entrezgene);Acc:828425]
Arabidopsis_Nuclear_Transcriptome	AT4G23270	1.8676	4.33329e-11	1.69869	5.64505e-11	CRK19	cysteine-rich RLK (RECEPTOR-like protein kinase) 19 [Source:NCBI gene (formerly Entrezgene);Acc:828426]
Arabidopsis_Nuclear_Transcriptome	AT4G23280	2.09992	0.0344475	3.19429	9.1886e-11	CRK20	cysteine-rich RLK (RECEPTOR-like protein kinase) 20 [Source:NCBI gene (formerly Entrezgene);Acc:828427]
Arabidopsis_Nuclear_Transcriptome	AT4G23290	-1.54527	0.0106047	-1.66965	0.00522128	CRK21	cysteine-rich RLK (RECEPTOR-like protein kinase) 21 [Source:NCBI gene (formerly Entrezgene);Acc:828428]
Arabidopsis_Nuclear_Transcriptome	AT4G23300	-1.67508	0.010728	-1.40738	0.0119401	CRK22	cysteine-rich RLK (RECEPTOR-like protein kinase) 22 [Source:NCBI gene (formerly Entrezgene);Acc:828429]
Arabidopsis_Nuclear_Transcriptome	AT4G23310	5.97765	0.00255187	2.89426	0.0275412	CRK23	cysteine-rich RLK (RECEPTOR-like protein kinase) 23 [Source:NCBI gene (formerly Entrezgene);Acc:828430]
Arabidopsis_Nuclear_Transcriptome	AT4G23320	4.98509	0.0160536	5.51054	0.00183227	CRK24	cysteine-rich RLK (RECEPTOR-like protein kinase) 24 [Source:NCBI gene (formerly Entrezgene);Acc:828431]
Arabidopsis_Nuclear_Transcriptome	AT4G23330	0.222809	0.56491	-0.14443	0.738588	AT4G23330	uncharacterized protein [Source:NCBI gene (formerly Entrezgene);Acc:828432]
Arabidopsis_Nuclear_Transcriptome	AT4G23340	1.15628	0.473552	1.88448	0.0646305	AT4G23340	2-oxoglutarate (2OG) and Fe(II)-dependent oxygenase superfamily protein [Source:NCBI gene (formerly Entrezgene);Acc:828433]
Arabidopsis_Nuclear_Transcriptome	AT4G23400	-1.05499	0.000191417	-1.11184	3.71113e-07	PIP1;5	plasma membrane intrinsic protein 1;5 [Source:NCBI gene (formerly Entrezgene);Acc:828439]
Arabidopsis_Nuclear_Transcriptome	AT4G23410	0.464396	0.418561	0.706633	0.205495	TET5	tetraspanin5 [Source:NCBI gene (formerly Entrezgene);Acc:828440]
Arabidopsis_Nuclear_Transcriptome	AT4G23420	0.120882	0.892988	0.175617	0.813057	AT4G23420	NAD(P)-binding Rossmann-fold superfamily protein [Source:NCBI gene (formerly Entrezgene);Acc:828441]
Arabidopsis_Nuclear_Transcriptome	AT4G23430	0.30919	0.43332	0.0180551	0.966131	Tic32-IVa	NAD(P)-binding Rossmann-fold superfamily protein [Source:NCBI gene (formerly Entrezgene);Acc:828442]
Arabidopsis_Nuclear_Transcriptome	AT4G23440	-0.57078	0.042401	-0.506832	0.0971554	AT4G23440	Disease resistance protein (TIR-NBS class) [Source:NCBI gene (formerly Entrezgene);Acc:828443]
Arabidopsis_Nuclear_Transcriptome	AT4G23450	0.566527	0.598065	0.11505	0.92595	AIRP1	RING/U-box superfamily protein [Source:NCBI gene (formerly Entrezgene);Acc:828444]
Arabidopsis_Nuclear_Transcriptome	AT4G23460	0.00178815	0.995312	0.29048	0.322334	AT4G23460	Adaptin family protein [Source:NCBI gene (formerly Entrezgene);Acc:828445]
Arabidopsis_Nuclear_Transcriptome	AT4G23470	0.588351	0.00283433	0.787916	9.08368e-05	AT4G23470	PLAC8 family protein [Source:NCBI gene (formerly Entrezgene);Acc:828446]
Arabidopsis_Nuclear_Transcriptome	AT4G23490	-0.406118	0.447864	-0.418014	0.346389	AT4G23490	fringe-like protein (DUF604) [Source:NCBI gene (formerly Entrezgene);Acc:828447]
Arabidopsis_Nuclear_Transcriptome	AT4G23493	-0.392604	0.652359	-0.143275	0.898913	AT4G23493	uncharacterized protein [Source:NCBI gene (formerly Entrezgene);Acc:828448]
Arabidopsis_Nuclear_Transcriptome	AT4G23500	-0.2596	0.55267	0.0249694	0.968036	AT4G23500	Pectin lyase-like superfamily protein [Source:NCBI gene (formerly Entrezgene);Acc:828450]
Arabidopsis_Nuclear_Transcriptome	AT4G23510	0.316827	0.609032	0.413815	0.311049	AT4G23510	Disease resistance protein (TIR-NBS-LRR class) family [Source:NCBI gene (formerly Entrezgene);Acc:828451]
Arabidopsis_Nuclear_Transcriptome	AT4G23515	0.97269	0.225691	1.44923	0.0443981	AT4G23515	Toll-Interleukin-Resistance (TIR) domain family protein [Source:NCBI gene (formerly Entrezgene);Acc:2745721]
Arabidopsis_Nuclear_Transcriptome	AT4G23530	0.767392	0.00202556	0.644391	0.0137705	AT4G23530	ROH1, putative (DUF793) [Source:NCBI gene (formerly Entrezgene);Acc:828453]
Arabidopsis_Nuclear_Transcriptome	AT4G23540	0.992806	0.00229869	0.820508	0.000664332	AT4G23540	ARM repeat superfamily protein [Source:NCBI gene (formerly Entrezgene);Acc:828454]
Arabidopsis_Nuclear_Transcriptome	AT4G23550	1.92755	8.16e-20	1.51192	1.82954e-08	WRKY29	WRKY family transcription factor [Source:NCBI gene (formerly Entrezgene);Acc:828455]
Arabidopsis_Nuclear_Transcriptome	AT4G23560	0.265377	0.954566	1.05972	0.607247	GH9B15	glycosyl hydrolase 9B15 [Source:NCBI gene (formerly Entrezgene);Acc:828456]
Arabidopsis_Nuclear_Transcriptome	AT4G23570	0.430231	0.0558493	0.922354	3.39849e-05	SGT1A	phosphatase-like protein [Source:NCBI gene (formerly Entrezgene);Acc:828457]
Arabidopsis_Nuclear_Transcriptome	AT4G23590	-0.604309	0.441652	-0.227481	0.805163	AT4G23590	Tyrosine transaminase family protein [Source:NCBI gene (formerly Entrezgene);Acc:828459]
Arabidopsis_Nuclear_Transcriptome	AT4G23600	-0.0327217	0.951358	-0.393672	0.514805	CORI3	Tyrosine transaminase family protein [Source:NCBI gene (formerly Entrezgene);Acc:828460]
Arabidopsis_Nuclear_Transcriptome	AT4G23610	7.58953	3.01209e-07	5.29329	0.000202369	AT4G23610	Late embryosis abundant (LEA) hydroxyproline-rich glycoprotein family [Source:NCBI gene (formerly Entrezgene);Acc:828461]
Arabidopsis_Nuclear_Transcriptome	AT4G23620	0.129107	0.755924	-0.0713983	0.896891	AT4G23620	Ribosomal protein L25/Gln-tRNA synthetase, anti-codon-binding domain-containing protein [Source:NCBI gene (formerly Entrezgene);Acc:828462]
Arabidopsis_Nuclear_Transcriptome	AT4G23630	0.420538	0.0570393	0.358744	0.148323	BTI1	VIRB2-interacting protein 1 [Source:NCBI gene (formerly Entrezgene);Acc:828463]
Arabidopsis_Nuclear_Transcriptome	AT4G23640	0.462154	0.0954422	0.521801	0.040503	TRH1	Potassium transporter family protein [Source:NCBI gene (formerly Entrezgene);Acc:828464]
Arabidopsis_Nuclear_Transcriptome	AT4G23650	0.0686927	0.820911	-0.212276	0.39749	CDPK6	calcium-dependent protein kinase 6 [Source:NCBI gene (formerly Entrezgene);Acc:828465]
Arabidopsis_Nuclear_Transcriptome	AT4G23660	-0.23733	0.64675	-0.205223	0.643667	PPT1	polyprenyltransferase 1 [Source:NCBI gene (formerly Entrezgene);Acc:828466]
Arabidopsis_Nuclear_Transcriptome	AT4G23670	-0.304099	0.373521	-0.340862	0.268141	AT4G23670	Polyketide cyclase/dehydrase and lipid transport superfamily protein [Source:NCBI gene (formerly Entrezgene);Acc:828467]
Arabidopsis_Nuclear_Transcriptome	AT4G23680	-0.527041	0.227098	-1.02714	5.33906e-05	AT4G23680	Polyketide cyclase/dehydrase and lipid transport superfamily protein [Source:NCBI gene (formerly Entrezgene);Acc:828468]
Arabidopsis_Nuclear_Transcriptome	AT4G23690	0.58795	0.221122	0.397938	0.583897	DIR6	Disease resistance-responsive (dirigent-like protein) family protein [Source:NCBI gene (formerly Entrezgene);Acc:828469]
Arabidopsis_Nuclear_Transcriptome	AT4G23700	4.97618	1.6124e-73	5.70049	3.1359e-53	CHX17	cation/H+ exchanger 17 [Source:NCBI gene (formerly Entrezgene);Acc:828470]
Arabidopsis_Nuclear_Transcriptome	AT4G23710	-0.0674684	0.834797	-0.111159	0.766637	VAG2	vacuolar ATP synthase subunit G2 [Source:NCBI gene (formerly Entrezgene);Acc:828471]
Arabidopsis_Nuclear_Transcriptome	AT4G23730	0.485984	0.154837	0.353075	0.307571	AT4G23730	Galactose mutarotase-like superfamily protein [Source:NCBI gene (formerly Entrezgene);Acc:828473]
Arabidopsis_Nuclear_Transcriptome	AT4G23740	-1.03388	0.000287695	-0.775935	0.0219949	AT4G23740	Leucine-rich repeat protein kinase family protein [Source:NCBI gene (formerly Entrezgene);Acc:828474]
Arabidopsis_Nuclear_Transcriptome	AT4G23750	0.23326	0.343599	-0.0546278	0.886937	CRF2	cytokinin response factor 2 [Source:NCBI gene (formerly Entrezgene);Acc:828475]
Arabidopsis_Nuclear_Transcriptome	AT4G23760	0.00370258	0.994467	-0.355778	0.399615	AT4G23760	Cox19-like CHCH family protein [Source:NCBI gene (formerly Entrezgene);Acc:828476]
Arabidopsis_Nuclear_Transcriptome	AT4G23770	-1.21975	0.19772	-0.614081	0.49373	AT4G23770	uncharacterized protein [Source:NCBI gene (formerly Entrezgene);Acc:828477]
Arabidopsis_Nuclear_Transcriptome	AT4G23790	-0.0924496	0.899335	-0.701493	0.167242	TBL24	TRICHOME BIREFRINGENCE-LIKE 24 [Source:NCBI gene (formerly Entrezgene);Acc:828479]
Arabidopsis_Nuclear_Transcriptome	AT4G23800	-0.224293	0.437373	-0.440592	0.0766939	3xHMG-box2	HMG (high mobility group) box protein [Source:NCBI gene (formerly Entrezgene);Acc:828480]
Arabidopsis_Nuclear_Transcriptome	AT4G23810	2.67781	2.6e-22	2.66343	4.05496e-35	WRKY53	WRKY family transcription factor [Source:NCBI gene (formerly Entrezgene);Acc:828481]
Arabidopsis_Nuclear_Transcriptome	AT4G23820	-1.67454	1.25585e-05	-1.92716	8.14613e-06	AT4G23820	Pectin lyase-like superfamily protein [Source:NCBI gene (formerly Entrezgene);Acc:828482]
Arabidopsis_Nuclear_Transcriptome	AT4G23840	-0.127218	0.786943	-0.146088	0.73332	AT4G23840	Leucine-rich repeat (LRR) family protein [Source:NCBI gene (formerly Entrezgene);Acc:828483]
Arabidopsis_Nuclear_Transcriptome	AT4G23850	0.618276	0.0103784	0.859193	0.000259397	LACS4	AMP-dependent synthetase and ligase family protein [Source:NCBI gene (formerly Entrezgene);Acc:828484]
Arabidopsis_Nuclear_Transcriptome	AT4G23860	0.248421	0.485194	-0.287827	0.306064	AT4G23860	PHD finger protein-like protein [Source:NCBI gene (formerly Entrezgene);Acc:828485]
Arabidopsis_Nuclear_Transcriptome	AT4G23870	-1.00425	0.000145334	-0.56706	0.0462461	AT4G23870	uncharacterized protein [Source:NCBI gene (formerly Entrezgene);Acc:828486]
Arabidopsis_Nuclear_Transcriptome	AT4G23880	0.551268	0.032258	0.554259	0.0752883	AT4G23880	uncharacterized protein [Source:NCBI gene (formerly Entrezgene);Acc:828487]
Arabidopsis_Nuclear_Transcriptome	AT4G23885	0.443701	0.259555	0.334508	0.349438	AT4G23885	uncharacterized protein [Source:NCBI gene (formerly Entrezgene);Acc:828488]
Arabidopsis_Nuclear_Transcriptome	AT4G23890	-1.69339	6.78113e-09	-1.24849	2.64795e-05	NdhS	NAD(P)H-quinone oxidoreductase subunit S [Source:NCBI gene (formerly Entrezgene);Acc:828489]
Arabidopsis_Nuclear_Transcriptome	AT4G23895	0.229327	0.651425	0.219752	0.633307	AT4G23895	Pleckstrin homology (PH) domain-containing protein [Source:NCBI gene (formerly Entrezgene);Acc:2745723]
Arabidopsis_Nuclear_Transcriptome	AT4G23900	-0.195374	0.742675	-0.473928	0.316346	AT4G23900	Nucleoside diphosphate kinase family protein [Source:NCBI gene (formerly Entrezgene);Acc:828490]
Arabidopsis_Nuclear_Transcriptome	AT4G23910	0.681683	0.0162862	0.345219	0.224488	AT4G23910	uncharacterized protein [Source:NCBI gene (formerly Entrezgene);Acc:828491]
Arabidopsis_Nuclear_Transcriptome	AT4G23920	1.44907	1.57953e-06	1.34304	1.25681e-07	UGE2	UDP-D-glucose/UDP-D-galactose 4-epimerase 2 [Source:NCBI gene (formerly Entrezgene);Acc:828492]
Arabidopsis_Nuclear_Transcriptome	AT4G23930	-0.0321849	0.977005	0.372621	0.64913	AT4G23930	Late embryosis abundant (LEA) hydroxyproline-rich glycoprotein family [Source:NCBI gene (formerly Entrezgene);Acc:828493]
Arabidopsis_Nuclear_Transcriptome	AT4G23940	-0.257207	0.644662	-0.228275	0.636762	FtsHi1	FtsH extracellular protease family [Source:NCBI gene (formerly Entrezgene);Acc:828494]
Arabidopsis_Nuclear_Transcriptome	AT4G23950	-0.0282601	0.972269	0.0337774	0.963731	AT4G23950	Galactose-binding protein [Source:NCBI gene (formerly Entrezgene);Acc:828495]
Arabidopsis_Nuclear_Transcriptome	AT4G23980	0.455651	0.116323	0.141266	0.618057	ARF9	auxin response factor 9 [Source:NCBI gene (formerly Entrezgene);Acc:828498]
Arabidopsis_Nuclear_Transcriptome	AT4G23990	-1.33635	0.174936	-0.342885	0.739275	CSLG3	cellulose synthase like G3 [Source:NCBI gene (formerly Entrezgene);Acc:828499]
Arabidopsis_Nuclear_Transcriptome	AT4G24000	1.5427	0.268629	0.935383	0.586703	CSLG2	cellulose synthase like G2 [Source:NCBI gene (formerly Entrezgene);Acc:828500]
Arabidopsis_Nuclear_Transcriptome	AT4G24015	0.73016	0.0870743	1.10944	0.00411546	AT4G24015	RING/U-box superfamily protein [Source:NCBI gene (formerly Entrezgene);Acc:2745724]
Arabidopsis_Nuclear_Transcriptome	AT4G24020	0.207118	0.538004	0.433554	0.104908	NLP7	NIN like protein 7 [Source:NCBI gene (formerly Entrezgene);Acc:828502]
Arabidopsis_Nuclear_Transcriptome	AT4G24026	-1.09167	0.000484001	-1.23063	3.08318e-06	AT4G24026	uncharacterized protein [Source:NCBI gene (formerly Entrezgene);Acc:6240360]
Arabidopsis_Nuclear_Transcriptome	AT4G24040	-0.360399	0.374792	-0.34738	0.249516	TRE1	trehalase 1 [Source:NCBI gene (formerly Entrezgene);Acc:828504]
Arabidopsis_Nuclear_Transcriptome	AT4G24050	0.115862	0.898233	0.465725	0.542581	AT4G24050	NAD(P)-binding Rossmann-fold superfamily protein [Source:NCBI gene (formerly Entrezgene);Acc:828505]
Arabidopsis_Nuclear_Transcriptome	AT4G24060	-0.197413	0.482992	-0.142121	0.646492	AT4G24060	Dof-type zinc finger DNA-binding family protein [Source:NCBI gene (formerly Entrezgene);Acc:828506]
Arabidopsis_Nuclear_Transcriptome	AT4G24080	0.439986	0.675177	0.54825	0.632202	ALL1	aldolase like [Source:NCBI gene (formerly Entrezgene);Acc:828508]
Arabidopsis_Nuclear_Transcriptome	AT4G24090	-0.127181	0.919894	-0.321453	0.70357	AT4G24090	homer protein [Source:NCBI gene (formerly Entrezgene);Acc:828509]
Arabidopsis_Nuclear_Transcriptome	AT4G24100	0.0293349	0.95615	-0.0159542	0.97022	AT4G24100	Protein kinase superfamily protein [Source:NCBI gene (formerly Entrezgene);Acc:828510]
Arabidopsis_Nuclear_Transcriptome	AT4G24110	0.219391	0.641226	0.331693	0.353708	AT4G24110	NADP-specific glutamate dehydrogenase [Source:NCBI gene (formerly Entrezgene);Acc:828511]
Arabidopsis_Nuclear_Transcriptome	AT4G24120	-0.178148	0.582978	-0.032819	0.948509	YSL1	YELLOW STRIPE like 1 [Source:NCBI gene (formerly Entrezgene);Acc:828512]
Arabidopsis_Nuclear_Transcriptome	AT4G24130	0.120475	0.776838	-0.334739	0.413116	AT4G24130	DUF538 family protein (Protein of unknown function, DUF538) [Source:NCBI gene (formerly Entrezgene);Acc:828513]
Arabidopsis_Nuclear_Transcriptome	AT4G24140	0.573398	0.194738	0.0796805	0.895786	AT4G24140	alpha/beta-Hydrolases superfamily protein [Source:NCBI gene (formerly Entrezgene);Acc:828514]
Arabidopsis_Nuclear_Transcriptome	AT4G24150	1.82656	0.0634401	1.58371	0.179225	GRF8	growth-regulating factor 8 [Source:NCBI gene (formerly Entrezgene);Acc:828515]
Arabidopsis_Nuclear_Transcriptome	AT4G24160	2.91202	3.08829e-23	2.98635	1.27764e-27	AT4G24160	alpha/beta-Hydrolases superfamily protein [Source:NCBI gene (formerly Entrezgene);Acc:828516]
Arabidopsis_Nuclear_Transcriptome	AT4G24170	4.2193	3.16309e-13	4.56098	1.97472e-27	AT4G24170	ATP binding microtubule motor family protein [Source:NCBI gene (formerly Entrezgene);Acc:828517]
Arabidopsis_Nuclear_Transcriptome	AT4G24175	-0.291424	0.726603	-0.363395	0.647247	AT4G24175	kinesin-like protein [Source:NCBI gene (formerly Entrezgene);Acc:828518]
Arabidopsis_Nuclear_Transcriptome	AT4G24180	-0.0613215	0.971849	0.822344	0.667807	TLP1	THAUMATIN-LIKE PROTEIN 1 [Source:NCBI gene (formerly Entrezgene);Acc:828519]
Arabidopsis_Nuclear_Transcriptome	AT4G24190	-0.816975	0.000513733	-0.645336	0.00576666	SHD	Chaperone protein htpG family protein [Source:NCBI gene (formerly Entrezgene);Acc:828520]
Arabidopsis_Nuclear_Transcriptome	AT4G24200	0.530851	0.127842	0.621292	0.0109531	AT4G24200	Transcription elongation factor (TFIIS) family protein [Source:NCBI gene (formerly Entrezgene);Acc:828521]
Arabidopsis_Nuclear_Transcriptome	AT4G24210	-0.239592	0.536515	-0.403778	0.449343	SLY1	F-box family protein [Source:NCBI gene (formerly Entrezgene);Acc:828522]
Arabidopsis_Nuclear_Transcriptome	AT4G24220	-0.302355	0.193404	-0.609858	0.00474146	VEP1	NAD(P)-binding Rossmann-fold superfamily protein [Source:NCBI gene (formerly Entrezgene);Acc:828523]
Arabidopsis_Nuclear_Transcriptome	AT4G24230	0.109925	0.809309	0.208518	0.523582	ACBP3	acyl-CoA-binding domain 3 [Source:NCBI gene (formerly Entrezgene);Acc:828524]
Arabidopsis_Nuclear_Transcriptome	AT4G24240	1.12514	2.61394e-07	1.19647	2.04459e-06	WRKY7	WRKY DNA-binding protein 7 [Source:NCBI gene (formerly Entrezgene);Acc:828525]
Arabidopsis_Nuclear_Transcriptome	AT4G24250	-0.182054	0.886856	0.307996	0.791893	MLO13	Seven transmembrane MLO family protein [Source:NCBI gene (formerly Entrezgene);Acc:828526]
Arabidopsis_Nuclear_Transcriptome	AT4G24260	0.473572	0.876765	-0.371043	0.880038	GH9A3	glycosyl hydrolase 9A3 [Source:NCBI gene (formerly Entrezgene);Acc:828527]
Arabidopsis_Nuclear_Transcriptome	AT4G24265	0.72307	0.77166	1.60808	0.258139	AT4G24265	homeobox protein [Source:NCBI gene (formerly Entrezgene);Acc:828528]
Arabidopsis_Nuclear_Transcriptome	AT4G24270	-0.553677	0.0794722	-0.106721	0.768433	EMB140	EMBRYO DEFECTIVE 140 [Source:NCBI gene (formerly Entrezgene);Acc:828529]
Arabidopsis_Nuclear_Transcriptome	AT4G24275	0.556019	0.117462	0.513497	0.395594	AT4G24275	uncharacterized protein [Source:NCBI gene (formerly Entrezgene);Acc:828530]
Arabidopsis_Nuclear_Transcriptome	AT4G24280	-0.139999	0.673421	-0.327194	0.115776	cpHsc70-1	chloroplast heat shock protein 70-1 [Source:NCBI gene (formerly Entrezgene);Acc:828531]
Arabidopsis_Nuclear_Transcriptome	AT4G24290	0.622987	0.00354284	0.727961	0.000131991	AT4G24290	MAC/Perforin domain-containing protein [Source:NCBI gene (formerly Entrezgene);Acc:828532]
Arabidopsis_Nuclear_Transcriptome	AT4G24310	1.74795	9.95779e-08	1.66116	0.000301004	AT4G24310	transmembrane protein, putative (DUF679) [Source:NCBI gene (formerly Entrezgene);Acc:828534]
Arabidopsis_Nuclear_Transcriptome	AT4G24320	0.139402	0.913461	0.0308981	0.976226	AT4G24320	Ubiquitin carboxyl-terminal hydrolase family protein [Source:NCBI gene (formerly Entrezgene);Acc:828535]
Arabidopsis_Nuclear_Transcriptome	AT4G24330	-0.32971	0.187215	-0.315311	0.15274	AT4G24330
Arabidopsis_Nuclear_Transcriptome	AT4G24340	1.8585	2.17654e-12	1.44075	3.73208e-07	AT4G24340	Phosphorylase superfamily protein [Source:NCBI gene (formerly Entrezgene);Acc:828537]
Arabidopsis_Nuclear_Transcriptome	AT4G24350	0.0435749	0.939353	0.235824	0.388135	AT4G24350	Phosphorylase superfamily protein [Source:NCBI gene (formerly Entrezgene);Acc:828538]
Arabidopsis_Nuclear_Transcriptome	AT4G24370	0.0424093	0.944012	-0.38518	0.404872	AT4G24370	uncharacterized protein [Source:NCBI gene (formerly Entrezgene);Acc:828539]
Arabidopsis_Nuclear_Transcriptome	AT4G24380	3.43288	1.05672e-16	3.31499	3.20064e-16	AT4G24380	dihydrofolate reductase [Source:NCBI gene (formerly Entrezgene);Acc:828540]
Arabidopsis_Nuclear_Transcriptome	AT4G24390	0.528073	0.535323	0.600362	0.169152	AFB4	RNI-like superfamily protein [Source:NCBI gene (formerly Entrezgene);Acc:828541]
Arabidopsis_Nuclear_Transcriptome	AT4G24400	1.07491	0.00167369	0.863612	0.00154014	CIPK8	CBL-interacting protein kinase 8 [Source:NCBI gene (formerly Entrezgene);Acc:828542]
Arabidopsis_Nuclear_Transcriptome	AT4G24415	-0.119663	0.875952	-0.747832	0.0966357	ath-MIR824	ath-MIR824 [Source:miRBase;Acc:MI0005409]
Arabidopsis_Nuclear_Transcriptome	AT4G24420	-1.33455	0.0777516	-0.550116	0.441016	AT4G24420	RNA-binding (RRM/RBD/RNP motifs) family protein [Source:NCBI gene (formerly Entrezgene);Acc:828544]
Arabidopsis_Nuclear_Transcriptome	AT4G24430	0.280073	0.857586	-0.437331	0.782945	AT4G24430	Rhamnogalacturonate lyase family protein [Source:NCBI gene (formerly Entrezgene);Acc:828545]
Arabidopsis_Nuclear_Transcriptome	AT4G24440	-0.491327	0.059739	-0.359229	0.237728	AT4G24440	transcription initiation factor IIA gamma chain / TFIIA-gamma (TFIIA-S) [Source:NCBI gene (formerly Entrezgene);Acc:828546]
Arabidopsis_Nuclear_Transcriptome	AT4G24450	-0.744914	0.138696	-0.542479	0.293734	PWD	phosphoglucan, water dikinase [Source:NCBI gene (formerly Entrezgene);Acc:828547]
Arabidopsis_Nuclear_Transcriptome	AT4G24460	-0.262319	0.573565	-0.0972028	0.840602	CLT2	CRT (chloroquine-resistance transporter)-like transporter 2 [Source:NCBI gene (formerly Entrezgene);Acc:828548]
Arabidopsis_Nuclear_Transcriptome	AT4G24470	-0.199583	0.540622	-0.197169	0.607673	ZIM	GATA-type zinc finger protein with TIFY domain-containing protein [Source:NCBI gene (formerly Entrezgene);Acc:828549]
Arabidopsis_Nuclear_Transcriptome	AT4G24480	-0.16695	0.739067	0.338369	0.466409	AT4G24480	Protein kinase superfamily protein [Source:NCBI gene (formerly Entrezgene);Acc:828550]
Arabidopsis_Nuclear_Transcriptome	AT4G24490	-0.306791	0.367875	-0.386988	0.211403	RGTA1	RAB geranylgeranyl transferase alpha subunit 1 [Source:NCBI gene (formerly Entrezgene);Acc:828551]
Arabidopsis_Nuclear_Transcriptome	AT4G24500	0.107381	0.867936	-0.361033	0.398107	SIC	hydroxyproline-rich glycoprotein family protein [Source:NCBI gene (formerly Entrezgene);Acc:828552]
Arabidopsis_Nuclear_Transcriptome	AT4G24510	0.0521333	0.910325	-0.146512	0.745643	CER2	HXXXD-type acyl-transferase family protein [Source:NCBI gene (formerly Entrezgene);Acc:828553]
Arabidopsis_Nuclear_Transcriptome	AT4G24520	-0.437144	0.0398878	-0.442291	0.0225429	ATR1	P450 reductase 1 [Source:NCBI gene (formerly Entrezgene);Acc:828554]
Arabidopsis_Nuclear_Transcriptome	AT4G24530	-0.827119	0.185752	-0.0170472	0.978856	AT4G24530	O-fucosyltransferase family protein [Source:NCBI gene (formerly Entrezgene);Acc:828555]
Arabidopsis_Nuclear_Transcriptome	AT4G24540	-0.62861	0.472963	-1.23748	0.0537903	AGL24	AGAMOUS-like 24 [Source:NCBI gene (formerly Entrezgene);Acc:828556]
Arabidopsis_Nuclear_Transcriptome	AT4G24550	-0.395685	0.107616	-0.339037	0.183892	AT4G24550	Clathrin adaptor complexes medium subunit family protein [Source:NCBI gene (formerly Entrezgene);Acc:828557]
Arabidopsis_Nuclear_Transcriptome	AT4G24560	0.284975	0.366434	0.361982	0.164526	UBP16	ubiquitin-specific protease 16 [Source:NCBI gene (formerly Entrezgene);Acc:828558]
Arabidopsis_Nuclear_Transcriptome	AT4G24570	4.07359	5.71292e-32	4.02908	1.96255e-33	DIC2	dicarboxylate carrier 2 [Source:NCBI gene (formerly Entrezgene);Acc:828559]
Arabidopsis_Nuclear_Transcriptome	AT4G24580	-0.044012	0.962651	1.02369	0.104779	REN1	Rho GTPase activation protein (RhoGAP) with PH domain-containing protein [Source:NCBI gene (formerly Entrezgene);Acc:828560]
Arabidopsis_Nuclear_Transcriptome	AT4G24590	0.355546	0.368259	0.0112064	0.979576	AT4G24590	RING finger protein [Source:NCBI gene (formerly Entrezgene);Acc:828561]
Arabidopsis_Nuclear_Transcriptome	AT4G24600	4.49559	0.211121	1.0581	0.671709	AT4G24600	uncharacterized protein [Source:NCBI gene (formerly Entrezgene);Acc:828562]
Arabidopsis_Nuclear_Transcriptome	AT4G24610	-0.166553	0.790661	-0.0474166	0.935264	AT4G24610	pesticidal crystal cry8Ba protein [Source:NCBI gene (formerly Entrezgene);Acc:828563]
Arabidopsis_Nuclear_Transcriptome	AT4G24620	-0.0573442	0.887892	-0.419465	0.136761	PGI1	phosphoglucose isomerase 1 [Source:NCBI gene (formerly Entrezgene);Acc:828564]
Arabidopsis_Nuclear_Transcriptome	AT4G24630	-0.00422466	0.992601	-0.0899572	0.789519	AT4G24630	DHHC-type zinc finger family protein [Source:NCBI gene (formerly Entrezgene);Acc:828565]
Arabidopsis_Nuclear_Transcriptome	AT4G24660	-1.34665	3.86206e-05	-0.935466	0.00349371	HB22	homeobox protein 22 [Source:NCBI gene (formerly Entrezgene);Acc:828568]
Arabidopsis_Nuclear_Transcriptome	AT4G24670	0.111516	0.927474	-1.08592	0.0923727	TAR2	tryptophan aminotransferase related 2 [Source:NCBI gene (formerly Entrezgene);Acc:828569]
Arabidopsis_Nuclear_Transcriptome	AT4G24680	-0.0579064	0.900079	0.188939	0.564656	MOS1	modifier of snc1 [Source:NCBI gene (formerly Entrezgene);Acc:828570]
Arabidopsis_Nuclear_Transcriptome	AT4G24690	-0.247466	0.279736	0.0144393	0.967058	NBR1	ubiquitin-associated (UBA)/TS-N domain-containing protein / octicosapeptide/Phox/Bemp1 (PB1) domain-containing protein [Source:NCBI gene (formerly Entrezgene);Acc:828571]
Arabidopsis_Nuclear_Transcriptome	AT4G24700	-1.63115	0.0198225	-1.86361	0.0431077	AT4G24700	uncharacterized protein [Source:NCBI gene (formerly Entrezgene);Acc:828572]
Arabidopsis_Nuclear_Transcriptome	AT4G24710	-0.528986	0.683991	-0.349252	0.737926	AT4G24710	pachytene checkpoint-like protein [Source:NCBI gene (formerly Entrezgene);Acc:828573]
Arabidopsis_Nuclear_Transcriptome	AT4G24730	0.289874	0.373338	0.419497	0.336488	AT4G24730	manganese-dependent ADP-ribose/CDP-alcohol diphosphatase-like protein [Source:NCBI gene (formerly Entrezgene);Acc:828575]
Arabidopsis_Nuclear_Transcriptome	AT4G24740	0.0131509	0.973442	0.0678419	0.862152	FC2	LAMMER-type protein kinase AFC2 [Source:NCBI gene (formerly Entrezgene);Acc:828576]
Arabidopsis_Nuclear_Transcriptome	AT4G24750	-1.36208	6.58886e-05	-1.02589	0.00544675	AT4G24750	Rhodanese/Cell cycle control phosphatase superfamily protein [Source:NCBI gene (formerly Entrezgene);Acc:828577]
Arabidopsis_Nuclear_Transcriptome	AT4G24760	-0.273095	0.448715	-0.375027	0.223265	AT4G24760	alpha/beta-Hydrolases superfamily protein [Source:NCBI gene (formerly Entrezgene);Acc:828578]
Arabidopsis_Nuclear_Transcriptome	AT4G24770	-1.65797	5.22348e-09	-1.55857	2.21666e-06	RBP31	31-kDa RNA binding protein [Source:NCBI gene (formerly Entrezgene);Acc:828579]
Arabidopsis_Nuclear_Transcriptome	AT4G24780	0.466914	0.247362	0.104678	0.824244	AT4G24780	Pectin lyase-like superfamily protein [Source:NCBI gene (formerly Entrezgene);Acc:828580]
Arabidopsis_Nuclear_Transcriptome	AT4G24790	-0.227605	0.761439	-0.116173	0.865626	AT4G24790	AAA-type ATPase family protein [Source:NCBI gene (formerly Entrezgene);Acc:828581]
Arabidopsis_Nuclear_Transcriptome	AT4G24800	-0.164718	0.530226	-0.311615	0.214019	ECIP1	MA3 domain-containing protein [Source:NCBI gene (formerly Entrezgene);Acc:828582]
Arabidopsis_Nuclear_Transcriptome	AT4G24805	1.10928	8.21954e-05	0.701438	0.029696	AT4G24805	S-adenosyl-L-methionine-dependent methyltransferases superfamily protein [Source:NCBI gene (formerly Entrezgene);Acc:828583]
Arabidopsis_Nuclear_Transcriptome	AT4G24810	-1.09444	0.00359373	-0.3022	0.620643	AT4G24810	Protein kinase superfamily protein [Source:NCBI gene (formerly Entrezgene);Acc:828584]
Arabidopsis_Nuclear_Transcriptome	AT4G24820	0.101755	0.714876	-0.102476	0.723191	AT4G24820	26S proteasome regulatory subunit Rpn7 [Source:NCBI gene (formerly Entrezgene);Acc:828585]
Arabidopsis_Nuclear_Transcriptome	AT4G24830	-0.0346399	0.926653	0.0209252	0.951949	AT4G24830	arginosuccinate synthase family [Source:NCBI gene (formerly Entrezgene);Acc:828586]
Arabidopsis_Nuclear_Transcriptome	AT4G24840	-0.254528	0.336603	-0.259584	0.352564	AT4G24840	oligomeric golgi complex subunit-like protein [Source:NCBI gene (formerly Entrezgene);Acc:828587]
Arabidopsis_Nuclear_Transcriptome	AT4G24860	-0.769642	0.630384	-0.771822	0.688014	AT4G24860	P-loop containing nucleoside triphosphate hydrolases superfamily protein [Source:NCBI gene (formerly Entrezgene);Acc:828589]
Arabidopsis_Nuclear_Transcriptome	AT4G24880	-0.15358	0.774943	0.0615327	0.915131	AT4G24880	snurportin-1 protein [Source:NCBI gene (formerly Entrezgene);Acc:828590]
Arabidopsis_Nuclear_Transcriptome	AT4G24890	0.522968	0.815931	0.420333	0.882476	PAP24	purple acid phosphatase 24 [Source:NCBI gene (formerly Entrezgene);Acc:828591]
Arabidopsis_Nuclear_Transcriptome	AT4G24900	0.00216941	0.997045	-0.205477	0.566619	TTL	coiled coil protein [Source:NCBI gene (formerly Entrezgene);Acc:828592]
Arabidopsis_Nuclear_Transcriptome	AT4G24910	1.43719	0.308078	-0.159954	0.942448	AT4G24910	glucuronoxylan 4-O-methyltransferase-like protein (DUF579) [Source:NCBI gene (formerly Entrezgene);Acc:828593]
Arabidopsis_Nuclear_Transcriptome	AT4G24920	0.881592	5.73269e-05	0.683487	0.00212618	AT4G24920	secE/sec61-gamma protein transport protein [Source:NCBI gene (formerly Entrezgene);Acc:828594]
Arabidopsis_Nuclear_Transcriptome	AT4G24930	0.157882	0.711764	0.0926158	0.892102	AT4G24930	thylakoid lumenal 17.9 kDa protein, chloroplast [Source:NCBI gene (formerly Entrezgene);Acc:828595]
Arabidopsis_Nuclear_Transcriptome	AT4G24940	-0.176869	0.683828	0.201544	0.676358	SAE1A	SUMO-activating enzyme 1A [Source:NCBI gene (formerly Entrezgene);Acc:828596]
Arabidopsis_Nuclear_Transcriptome	AT4G24960	0.32437	0.294562	0.206484	0.563968	HVA22D	HVA22 homologue D [Source:NCBI gene (formerly Entrezgene);Acc:828598]
Arabidopsis_Nuclear_Transcriptome	AT4G24970	1.31644	2.57304e-06	0.967873	0.0203319	AT4G24970	Histidine kinase-, DNA gyrase B-, and HSP90-like ATPase family protein [Source:NCBI gene (formerly Entrezgene);Acc:828599]
Arabidopsis_Nuclear_Transcriptome	AT4G24972	-1.4837	0.000180377	-1.22266	0.000866924	TPD1	tapetum determinant 1 [Source:NCBI gene (formerly Entrezgene);Acc:2745725]
Arabidopsis_Nuclear_Transcriptome	AT4G24990	0.058415	0.851641	0.0229482	0.946695	ATGP4	Ubiquitin family protein [Source:NCBI gene (formerly Entrezgene);Acc:828602]
Arabidopsis_Nuclear_Transcriptome	AT4G25000	3.72736	0.170072	3.86602	0.0630011	AMY1	alpha-amylase-like protein [Source:NCBI gene (formerly Entrezgene);Acc:828603]
Arabidopsis_Nuclear_Transcriptome	AT4G25010	0.953492	0.372391	0.0660472	0.959072	SWEET14	Nodulin MtN3 family protein [Source:NCBI gene (formerly Entrezgene);Acc:828604]
Arabidopsis_Nuclear_Transcriptome	AT4G25020	0.75062	0.180107	1.78191	0.00656685	AT4G25020	D111/G-patch domain-containing protein [Source:NCBI gene (formerly Entrezgene);Acc:828605]
Arabidopsis_Nuclear_Transcriptome	AT4G25030	2.24828	8.42984e-47	2.19563	9.24401e-23	AT4G25030	Serine/Threonine-kinase [Source:NCBI gene (formerly Entrezgene);Acc:828606]
Arabidopsis_Nuclear_Transcriptome	AT4G25050	-1.50993	1.31076e-05	-1.33861	3.06851e-07	ACP4	acyl carrier protein 4 [Source:NCBI gene (formerly Entrezgene);Acc:828608]
Arabidopsis_Nuclear_Transcriptome	AT4G25070	0.452775	0.286725	0.339488	0.441661	AT4G25070	caldesmon-like protein [Source:NCBI gene (formerly Entrezgene);Acc:828610]
Arabidopsis_Nuclear_Transcriptome	AT4G25080	-1.79405	3.35722e-07	-1.31556	4.76396e-06	CHLM	magnesium-protoporphyrin IX methyltransferase [Source:NCBI gene (formerly Entrezgene);Acc:828611]
Arabidopsis_Nuclear_Transcriptome	AT4G25090	-0.497061	0.59772	0.597829	0.530953	AT4G25090	Riboflavin synthase-like superfamily protein [Source:NCBI gene (formerly Entrezgene);Acc:828612]
Arabidopsis_Nuclear_Transcriptome	AT4G25100	-0.724504	0.00112916	-0.611561	0.0250333	FSD1	Fe superoxide dismutase 1 [Source:NCBI gene (formerly Entrezgene);Acc:828613]
Arabidopsis_Nuclear_Transcriptome	AT4G25110	2.17475	2.0981e-07	2.42081	1.27345e-06	MC2	metacaspase 2 [Source:NCBI gene (formerly Entrezgene);Acc:828614]
Arabidopsis_Nuclear_Transcriptome	AT4G25120	0.488967	0.517818	0.374586	0.426966	SRS2	P-loop containing nucleoside triphosphate hydrolases superfamily protein [Source:NCBI gene (formerly Entrezgene);Acc:828615]
Arabidopsis_Nuclear_Transcriptome	AT4G25130	-0.605123	0.0256979	-0.567552	0.0221162	PMSR4	peptide met sulfoxide reductase 4 [Source:NCBI gene (formerly Entrezgene);Acc:828616]
Arabidopsis_Nuclear_Transcriptome	AT4G25150	-0.355834	0.749288	0.261425	0.818351	AT4G25150	HAD superfamily, subfamily IIIB acid phosphatase [Source:NCBI gene (formerly Entrezgene);Acc:828618]
Arabidopsis_Nuclear_Transcriptome	AT4G25160	1.84544	0.00241584	0.294579	0.778761	AT4G25160	U-box domain-containing protein kinase family protein [Source:NCBI gene (formerly Entrezgene);Acc:828619]
Arabidopsis_Nuclear_Transcriptome	AT4G25170	0.151202	0.634609	0.471229	0.175609	AT4G25170	Uncharacterized conserved protein (UCP012943) [Source:NCBI gene (formerly Entrezgene);Acc:828620]
Arabidopsis_Nuclear_Transcriptome	AT4G25180	0.0276601	0.958481	-0.0224766	0.966542	AT4G25180	RNA polymerase III RPC4 [Source:NCBI gene (formerly Entrezgene);Acc:828621]
Arabidopsis_Nuclear_Transcriptome	AT4G25190	-0.412132	0.867263	0.455957	0.726555	QWRF7	QWRF motif protein (DUF566) [Source:NCBI gene (formerly Entrezgene);Acc:828622]
Arabidopsis_Nuclear_Transcriptome	AT4G25200	-0.163602	0.686475	0.159995	0.731659	HSP23.6-MITO	mitochondrion-localized small heat shock protein 23.6 [Source:NCBI gene (formerly Entrezgene);Acc:828623]
Arabidopsis_Nuclear_Transcriptome	AT4G25210	0.422562	0.0581411	0.321287	0.148941	AT4G25210	DNA-binding storekeeper protein-related transcriptional regulator [Source:NCBI gene (formerly Entrezgene);Acc:828624]
Arabidopsis_Nuclear_Transcriptome	AT4G25220	0.345877	0.689972	-1.01051	0.183493	G3Pp2	root hair specific 15 [Source:NCBI gene (formerly Entrezgene);Acc:828625]
Arabidopsis_Nuclear_Transcriptome	AT4G25225	0.823962	0.0380886	0.706652	0.118882	AT4G25225	uncharacterized protein [Source:NCBI gene (formerly Entrezgene);Acc:5008162]
Arabidopsis_Nuclear_Transcriptome	AT4G25230	0.894928	4.85161e-05	0.870628	1.78558e-05	RIN2	RPM1 interacting protein 2 [Source:NCBI gene (formerly Entrezgene);Acc:828626]
Arabidopsis_Nuclear_Transcriptome	AT4G25240	0.605184	0.420023	0.225524	0.766418	SKS1	SKU5 similar 1 [Source:NCBI gene (formerly Entrezgene);Acc:828627]
Arabidopsis_Nuclear_Transcriptome	AT4G25250	-1.36377	0.583809	-2.09984	0.356405	AT4G25250	Plant invertase/pectin methylesterase inhibitor superfamily protein [Source:NCBI gene (formerly Entrezgene);Acc:828628]
Arabidopsis_Nuclear_Transcriptome	AT4G25260	0.185731	0.557954	0.200529	0.646492	AT4G25260	Plant invertase/pectin methylesterase inhibitor superfamily protein [Source:NCBI gene (formerly Entrezgene);Acc:828629]
Arabidopsis_Nuclear_Transcriptome	AT4G25270	0.663659	0.608643	0.314882	0.745209	OTP70	Tetratricopeptide repeat (TPR)-like superfamily protein [Source:NCBI gene (formerly Entrezgene);Acc:828630]
Arabidopsis_Nuclear_Transcriptome	AT4G25280	0.141471	0.862818	-0.349977	0.489688	AT4G25280	P-loop containing nucleoside triphosphate hydrolases superfamily protein [Source:NCBI gene (formerly Entrezgene);Acc:828631]
Arabidopsis_Nuclear_Transcriptome	AT4G25290	-1.08902	0.0450872	-0.918036	0.0394931	AT4G25290	DNA photolyase [Source:NCBI gene (formerly Entrezgene);Acc:828632]
Arabidopsis_Nuclear_Transcriptome	AT4G25300	-0.194705	0.829476	0.0830722	0.908535	AT4G25300	2-oxoglutarate (2OG) and Fe(II)-dependent oxygenase superfamily protein [Source:NCBI gene (formerly Entrezgene);Acc:828633]
Arabidopsis_Nuclear_Transcriptome	AT4G25310	1.54166	0.0862671	1.08693	0.250849	AT4G25310	2-oxoglutarate (2OG) and Fe(II)-dependent oxygenase superfamily protein [Source:NCBI gene (formerly Entrezgene);Acc:828634]
Arabidopsis_Nuclear_Transcriptome	AT4G25315	0.353756	0.314532	0.211204	0.639922	AT4G25315	uncharacterized protein [Source:NCBI gene (formerly Entrezgene);Acc:2745726]
Arabidopsis_Nuclear_Transcriptome	AT4G25320	-0.254769	0.544178	-0.0790052	0.860671	AT4G25320	AT hook motif DNA-binding family protein [Source:NCBI gene (formerly Entrezgene);Acc:828635]
Arabidopsis_Nuclear_Transcriptome	AT4G25330	7.95162	2.25988e-08	7.07413	1.25709e-05	AT4G25330	SAWADEE protein [Source:NCBI gene (formerly Entrezgene);Acc:828636]
Arabidopsis_Nuclear_Transcriptome	AT4G25340	0.339478	0.308465	-0.0524164	0.899563	FKBP53	FK506 BINDING PROTEIN 53 [Source:NCBI gene (formerly Entrezgene);Acc:828637]
Arabidopsis_Nuclear_Transcriptome	AT4G25350	3.0002	1.85063e-13	2.65395	1.49503e-11	SHB1	EXS (ERD1/XPR1/SYG1) family protein [Source:NCBI gene (formerly Entrezgene);Acc:828638]
Arabidopsis_Nuclear_Transcriptome	AT4G25360	-0.318455	0.370114	-0.211515	0.521215	TBL18	TRICHOME BIREFRINGENCE-LIKE 18 [Source:NCBI gene (formerly Entrezgene);Acc:828639]
Arabidopsis_Nuclear_Transcriptome	AT4G25370	-0.454051	0.149646	-0.600505	0.0302344	AT4G25370	Double Clp-N motif protein [Source:NCBI gene (formerly Entrezgene);Acc:828640]
Arabidopsis_Nuclear_Transcriptome	AT4G25380	2.44526	6.81992e-06	1.92539	3.83046e-05	SAP10	stress-associated protein 10 [Source:NCBI gene (formerly Entrezgene);Acc:828641]
Arabidopsis_Nuclear_Transcriptome	AT4G25390	1.62414	5.97932e-14	1.51472	6.70673e-10	AT4G25390	Protein kinase superfamily protein [Source:NCBI gene (formerly Entrezgene);Acc:828642]
Arabidopsis_Nuclear_Transcriptome	AT4G25400	1.49405	0.00126026	1.52449	0.00345956	AT4G25400	basic helix-loop-helix (bHLH) DNA-binding superfamily protein [Source:NCBI gene (formerly Entrezgene);Acc:828643]
Arabidopsis_Nuclear_Transcriptome	AT4G25410	1.52797	0.00160288	1.03489	0.0526189	AT4G25410	basic helix-loop-helix (bHLH) DNA-binding superfamily protein [Source:NCBI gene (formerly Entrezgene);Acc:828644]
Arabidopsis_Nuclear_Transcriptome	AT4G25420	-1.93852	0.438106	-0.236899	0.923185	GA20OX1	2-oxoglutarate (2OG) and Fe(II)-dependent oxygenase superfamily protein [Source:NCBI gene (formerly Entrezgene);Acc:828645]
Arabidopsis_Nuclear_Transcriptome	AT4G25433	0.300692	0.721606	-1.18279	0.0761475	AT4G25433	peptidoglycan-binding LysM domain-containing protein [Source:NCBI gene (formerly Entrezgene);Acc:828647]
Arabidopsis_Nuclear_Transcriptome	AT4G25434	0.219468	0.692604	0.520341	0.258872	NUDT10	nudix hydrolase homolog 10 [Source:NCBI gene (formerly Entrezgene);Acc:828648]
Arabidopsis_Nuclear_Transcriptome	AT4G25440	0.0604085	0.914393	0.380181	0.370518	ZFWD1	zinc finger WD40 repeat protein 1 [Source:NCBI gene (formerly Entrezgene);Acc:828649]
Arabidopsis_Nuclear_Transcriptome	AT4G25450	-0.46809	0.126628	-0.326821	0.417772	ABCB28	non-intrinsic ABC protein 8 [Source:NCBI gene (formerly Entrezgene);Acc:828650]
Arabidopsis_Nuclear_Transcriptome	AT4G25470	2.0305	1.51963e-07	1.9044	0.000216443	CBF2	C-repeat/DRE binding factor 2 [Source:NCBI gene (formerly Entrezgene);Acc:828651]
Arabidopsis_Nuclear_Transcriptome	AT4G25480	-0.821006	0.808354	1.53812	0.402461	DREB1A	dehydration response element B1A [Source:NCBI gene (formerly Entrezgene);Acc:828652]
Arabidopsis_Nuclear_Transcriptome	AT4G25490	1.82601	0.0540632	1.0155	0.406553	CBF1	C-repeat/DRE binding factor 1 [Source:NCBI gene (formerly Entrezgene);Acc:828653]
Arabidopsis_Nuclear_Transcriptome	AT4G25500	-0.628668	0.00517853	-0.57701	0.00269045	RS40	arginine/serine-rich splicing factor 35 [Source:NCBI gene (formerly Entrezgene);Acc:828654]
Arabidopsis_Nuclear_Transcriptome	AT4G25515	0.236691	0.58513	0.289754	0.59919	SLK3	SEUSS-like 3 [Source:NCBI gene (formerly Entrezgene);Acc:828656]
Arabidopsis_Nuclear_Transcriptome	AT4G25520	0.208834	0.709804	0.356945	0.298532	SLK1	SEUSS-like 1 [Source:NCBI gene (formerly Entrezgene);Acc:828657]
Arabidopsis_Nuclear_Transcriptome	AT4G25540	-0.701853	0.422137	0.301625	0.689273	MSH3	homolog of DNA mismatch repair protein MSH3 [Source:NCBI gene (formerly Entrezgene);Acc:828659]
Arabidopsis_Nuclear_Transcriptome	AT4G25550	-0.679815	0.0121156	-0.562401	0.064957	AT4G25550	Cleavage/polyadenylation specificity factor, 25kDa subunit [Source:NCBI gene (formerly Entrezgene);Acc:828660]
Arabidopsis_Nuclear_Transcriptome	AT4G25560	0.637991	0.415966	0.254688	0.785441	LAF1	myb domain protein 18 [Source:NCBI gene (formerly Entrezgene);Acc:828661]
Arabidopsis_Nuclear_Transcriptome	AT4G25570	-0.943694	0.000265698	-0.972718	2.45769e-08	ACYB-2	Cytochrome b561/ferric reductase transmembrane protein family [Source:NCBI gene (formerly Entrezgene);Acc:828662]
Arabidopsis_Nuclear_Transcriptome	AT4G25600	0.290724	0.735495	-0.186101	0.82096	AT4G25600	Oxoglutarate/iron-dependent oxygenase [Source:NCBI gene (formerly Entrezgene);Acc:828665]
Arabidopsis_Nuclear_Transcriptome	AT4G25610	0.449749	0.305935	0.454983	0.0866833	AT4G25610	C2H2-like zinc finger protein [Source:NCBI gene (formerly Entrezgene);Acc:828666]
Arabidopsis_Nuclear_Transcriptome	AT4G25620	-0.709073	0.000377196	-0.50917	0.0436844	AT4G25620	hydroxyproline-rich glycoprotein family protein [Source:NCBI gene (formerly Entrezgene);Acc:828667]
Arabidopsis_Nuclear_Transcriptome	AT4G25630	-0.347131	0.15322	-0.161824	0.584727	FIB2	fibrillarin 2 [Source:NCBI gene (formerly Entrezgene);Acc:828668]
Arabidopsis_Nuclear_Transcriptome	AT4G25640	-0.119431	0.649035	0.198177	0.547634	DTX35	detoxifying efflux carrier 35 [Source:NCBI gene (formerly Entrezgene);Acc:828669]
Arabidopsis_Nuclear_Transcriptome	AT4G25650	-0.0614556	0.880878	0.0385053	0.929736	ACD1-LIKE	ACD1-like protein [Source:NCBI gene (formerly Entrezgene);Acc:828670]
Arabidopsis_Nuclear_Transcriptome	AT4G25660	0.111807	0.807596	-0.399574	0.292079	AT4G25660	PPPDE putative thiol peptidase family protein [Source:NCBI gene (formerly Entrezgene);Acc:828671]
Arabidopsis_Nuclear_Transcriptome	AT4G25670	0.732395	0.00110381	0.770355	0.000615329	AT4G25670	stress response NST1-like protein [Source:NCBI gene (formerly Entrezgene);Acc:828672]
Arabidopsis_Nuclear_Transcriptome	AT4G25680	0.200581	0.597013	0.132569	0.76028	AT4G25680	PPPDE putative thiol peptidase family protein [Source:NCBI gene (formerly Entrezgene);Acc:828673]
Arabidopsis_Nuclear_Transcriptome	AT4G25690	-0.355469	0.236695	-0.16426	0.683657	AT4G25690	stress response NST1-like protein [Source:NCBI gene (formerly Entrezgene);Acc:828674]
Arabidopsis_Nuclear_Transcriptome	AT4G25700	-0.63261	0.0209287	-0.216581	0.531986	BETA-OHASE 1	beta-hydroxylase 1 [Source:NCBI gene (formerly Entrezgene);Acc:828675]
Arabidopsis_Nuclear_Transcriptome	AT4G25707	0.547675	0.130322	0.92172	0.0020961	AT4G25707	splicing factor 3A subunit [Source:NCBI gene (formerly Entrezgene);Acc:28720182]
Arabidopsis_Nuclear_Transcriptome	AT4G25710	0.418969	0.168347	0.635199	0.0087493	AT4G25710	Galactose oxidase/kelch repeat superfamily protein [Source:NCBI gene (formerly Entrezgene);Acc:828676]
Arabidopsis_Nuclear_Transcriptome	AT4G25720	1.6052	2.05529e-08	1.30476	2.46943e-05	QC	glutaminyl cyclase [Source:NCBI gene (formerly Entrezgene);Acc:828677]
Arabidopsis_Nuclear_Transcriptome	AT4G25730	0.265234	0.471665	0.271926	0.285323	AT4G25730	FtsJ-like methyltransferase family protein [Source:NCBI gene (formerly Entrezgene);Acc:828678]
Arabidopsis_Nuclear_Transcriptome	AT4G25740	-0.845835	5.08081e-05	-0.773267	0.000822308	AT4G25740	RNA binding Plectin/S10 domain-containing protein [Source:NCBI gene (formerly Entrezgene);Acc:828679]
Arabidopsis_Nuclear_Transcriptome	AT4G25750	-1.86888	1.97314e-05	-1.5795	0.000296067	ABCG4	ABC-2 type transporter family protein [Source:NCBI gene (formerly Entrezgene);Acc:828680]
Arabidopsis_Nuclear_Transcriptome	AT4G25760	-0.33139	0.58929	-0.350065	0.708136	GDU2	glutamine dumper 2 [Source:NCBI gene (formerly Entrezgene);Acc:828681]
Arabidopsis_Nuclear_Transcriptome	AT4G25770	0.346628	0.38156	0.0892668	0.85752	AT4G25770	alpha/beta-Hydrolases superfamily protein [Source:NCBI gene (formerly Entrezgene);Acc:828682]
Arabidopsis_Nuclear_Transcriptome	AT4G25780	-3.88781	0.0893477	-3.33123	0.0147307	AT4G25780	CAP (Cysteine-rich secretory proteins, Antigen 5, and Pathosis-related 1 protein) superfamily protein [Source:NCBI gene (formerly Entrezgene);Acc:828683]
Arabidopsis_Nuclear_Transcriptome	AT4G25790	-0.619247	0.142704	-0.700358	0.288344	AT4G25790	CAP (Cysteine-rich secretory proteins, Antigen 5, and Pathosis-related 1 protein) superfamily protein [Source:NCBI gene (formerly Entrezgene);Acc:828684]
Arabidopsis_Nuclear_Transcriptome	AT4G25800	0.464284	0.546521	-0.602159	0.29241	AT4G25800	Calmodulin-binding protein [Source:NCBI gene (formerly Entrezgene);Acc:828685]
Arabidopsis_Nuclear_Transcriptome	AT4G25810	1.81301	3.33552e-11	2.04503	3.66135e-29	XTR6	xyloglucan endotransglycosylase 6 [Source:NCBI gene (formerly Entrezgene);Acc:828686]
Arabidopsis_Nuclear_Transcriptome	AT4G25820	-0.6701	0.0496597	-0.68266	0.0693433	XTH14	xyloglucan endotransglucosylase/hydrolase 14 [Source:NCBI gene (formerly Entrezgene);Acc:828687]
Arabidopsis_Nuclear_Transcriptome	AT4G25830	-1.18159	0.000115329	-0.684896	0.0391698	AT4G25830	Uncharacterized protein family (UPF0497) [Source:NCBI gene (formerly Entrezgene);Acc:828688]
Arabidopsis_Nuclear_Transcriptome	AT4G25835	-0.343216	0.406107	-0.321515	0.526488	AT4G25835	P-loop containing nucleoside triphosphate hydrolases superfamily protein [Source:NCBI gene (formerly Entrezgene);Acc:828689]
Arabidopsis_Nuclear_Transcriptome	AT4G25840	0.184667	0.649165	-0.197124	0.656078	GPP1	glycerol-3-phosphatase 1 [Source:NCBI gene (formerly Entrezgene);Acc:828690]
Arabidopsis_Nuclear_Transcriptome	AT4G25850	-0.0787864	0.977053	-0.165947	0.948685	ORP4B	OSBP(oxysterol binding protein)-related protein 4B [Source:NCBI gene (formerly Entrezgene);Acc:828691]
Arabidopsis_Nuclear_Transcriptome	AT4G25860	-1.02474	0.750571	0.663514	0.727914	ORP4A	OSBP(oxysterol binding protein)-related protein 4A [Source:NCBI gene (formerly Entrezgene);Acc:828692]
Arabidopsis_Nuclear_Transcriptome	AT4G25870	-0.244188	0.54068	-0.151001	0.768802	AT4G25870	Core-2/I-branching beta-1,6-N-acetylglucosaminyltransferase family protein [Source:NCBI gene (formerly Entrezgene);Acc:828693]
Arabidopsis_Nuclear_Transcriptome	AT4G25880	0.0736145	0.851452	-0.115782	0.743153	PUM6	pumilio 6 [Source:NCBI gene (formerly Entrezgene);Acc:828694]
Arabidopsis_Nuclear_Transcriptome	AT4G25890	-0.675053	0.000730894	-0.459368	0.0427695	AT4G25890	60S acidic ribosomal protein family [Source:NCBI gene (formerly Entrezgene);Acc:828695]
Arabidopsis_Nuclear_Transcriptome	AT4G25900	1.94642	3.73049e-17	1.87517	3.36242e-21	AT4G25900	Galactose mutarotase-like superfamily protein [Source:NCBI gene (formerly Entrezgene);Acc:828696]
Arabidopsis_Nuclear_Transcriptome	AT4G25910	-1.1066	0.00177433	-0.852349	0.0396585	NFU3	NFU domain protein 3 [Source:NCBI gene (formerly Entrezgene);Acc:828697]
Arabidopsis_Nuclear_Transcriptome	AT4G25930	4.47229	0.0075887	5.32504	0.00265279	AT4G25930
Arabidopsis_Nuclear_Transcriptome	AT4G25940	1.38175	6.23788e-07	1.55423	8.26858e-07	AT4G25940	ENTH/ANTH/VHS superfamily protein [Source:NCBI gene (formerly Entrezgene);Acc:828700]
Arabidopsis_Nuclear_Transcriptome	AT4G25960	-0.477422	0.2105	-0.249914	0.470298	ABCB2	P-glycoprotein 2 [Source:NCBI gene (formerly Entrezgene);Acc:828702]
Arabidopsis_Nuclear_Transcriptome	AT4G25970	-0.51802	0.057609	-0.32795	0.188294	PSD3	phosphatidylserine decarboxylase 3 [Source:NCBI gene (formerly Entrezgene);Acc:828703]
Arabidopsis_Nuclear_Transcriptome	AT4G25980	-0.993819	0.131855	0.146028	0.877292	AT4G25980	peroxidase superfamily protein [Source:NCBI gene (formerly Entrezgene);Acc:828704]
Arabidopsis_Nuclear_Transcriptome	AT4G25990	-1.84963	2.56757e-09	-1.93586	2.25308e-08	CIL	CCT motif family protein [Source:NCBI gene (formerly Entrezgene);Acc:828705]
Arabidopsis_Nuclear_Transcriptome	AT4G26000	0.0460599	0.909977	0.0436782	0.911295	PEP	RNA-binding KH domain-containing protein [Source:NCBI gene (formerly Entrezgene);Acc:828706]
Arabidopsis_Nuclear_Transcriptome	AT4G26010	-0.0382444	0.920651	-0.733749	0.012922	AT4G26010	Peroxidase superfamily protein [Source:NCBI gene (formerly Entrezgene);Acc:828707]
Arabidopsis_Nuclear_Transcriptome	AT4G26020	-2.44591	0.564697	-0.862829	0.676671	AT4G26020	4/1 protein short form protein [Source:NCBI gene (formerly Entrezgene);Acc:828708]
Arabidopsis_Nuclear_Transcriptome	AT4G26050	4.94224	0.194875	1.43685	0.665595	PIRL8	plant intracellular ras group-related LRR 8 [Source:NCBI gene (formerly Entrezgene);Acc:828711]
Arabidopsis_Nuclear_Transcriptome	AT4G26055	0.463784	0.831695	0.731185	0.798976	AT4G26055	uncharacterized protein [Source:NCBI gene (formerly Entrezgene);Acc:6240777]
Arabidopsis_Nuclear_Transcriptome	AT4G26060	1.17056	0.000108395	0.876203	0.00798028	AT4G26060	Ribosomal protein L18ae family [Source:NCBI gene (formerly Entrezgene);Acc:828712]
Arabidopsis_Nuclear_Transcriptome	AT4G26070	0.826148	0.132177	0.848565	0.0130529	MEK1	MAP kinase/ ERK kinase 1 [Source:NCBI gene (formerly Entrezgene);Acc:828713]
Arabidopsis_Nuclear_Transcriptome	AT4G26080	0.275011	0.311401	0.557564	0.0262606	ABI1	Protein phosphatase 2C family protein [Source:NCBI gene (formerly Entrezgene);Acc:828714]
Arabidopsis_Nuclear_Transcriptome	AT4G26090	1.53787	4.30564e-07	1.85159	3.00183e-17	RPS2	NB-ARC domain-containing disease resistance protein [Source:NCBI gene (formerly Entrezgene);Acc:828715]
Arabidopsis_Nuclear_Transcriptome	AT4G26095	-0.224684	0.767865	-0.122685	0.824363	AT4G26095	ncRNA [Source:NCBI gene (formerly Entrezgene);Acc:5008164]
Arabidopsis_Nuclear_Transcriptome	AT4G26100	0.163313	0.603605	0.103777	0.784146	CK1	casein kinase 1 [Source:NCBI gene (formerly Entrezgene);Acc:828716]
Arabidopsis_Nuclear_Transcriptome	AT4G26110	-0.466899	0.0410986	-0.532355	0.00710404	NAP1;1	nucleosome assembly protein1;1 [Source:NCBI gene (formerly Entrezgene);Acc:828717]
Arabidopsis_Nuclear_Transcriptome	AT4G26120	4.39462	6.45647e-28	3.28244	3.50432e-19	AT4G26120	Ankyrin repeat family protein / BTB/POZ domain-containing protein [Source:NCBI gene (formerly Entrezgene);Acc:828718]
Arabidopsis_Nuclear_Transcriptome	AT4G26130	-1.21443	1.22488e-05	-1.02864	0.00411494	AT4G26130	cotton fiber protein [Source:NCBI gene (formerly Entrezgene);Acc:828719]
Arabidopsis_Nuclear_Transcriptome	AT4G26140	-0.915384	0.293501	-0.0718494	0.93572	BGAL12	beta-galactosidase 12 [Source:NCBI gene (formerly Entrezgene);Acc:828720]
Arabidopsis_Nuclear_Transcriptome	AT4G26150	-2.21098	0.00336505	-1.88147	0.00719246	CGA1	cytokinin-responsive gata factor 1 [Source:NCBI gene (formerly Entrezgene);Acc:828721]
Arabidopsis_Nuclear_Transcriptome	AT4G26160	0.733655	0.171151	0.404871	0.369388	ACHT1	atypical CYS HIS rich thioredoxin 1 [Source:NCBI gene (formerly Entrezgene);Acc:828722]
Arabidopsis_Nuclear_Transcriptome	AT4G26180	0.386954	0.426279	0.697375	0.108664	AT4G26180	Mitochondrial substrate carrier family protein [Source:NCBI gene (formerly Entrezgene);Acc:828724]
Arabidopsis_Nuclear_Transcriptome	AT4G26190	-0.0823776	0.834997	-0.435386	0.067377	AT4G26190	Haloacid dehalogenase-like hydrolase (HAD) superfamily protein [Source:NCBI gene (formerly Entrezgene);Acc:828725]
Arabidopsis_Nuclear_Transcriptome	AT4G26200	2.53319	2.65616e-21	2.87222	4.83789e-29	ACS7	1-amino-cyclopropane-1-carboxylate synthase 7 [Source:NCBI gene (formerly Entrezgene);Acc:828726]
Arabidopsis_Nuclear_Transcriptome	AT4G26210	-0.386994	0.181198	-0.48066	0.201406	AT4G26210	Mitochondrial ATP synthase subunit G protein [Source:NCBI gene (formerly Entrezgene);Acc:828727]
Arabidopsis_Nuclear_Transcriptome	AT4G26220	-0.235167	0.724846	-0.440656	0.393374	AT4G26220	S-adenosyl-L-methionine-dependent methyltransferases superfamily protein [Source:NCBI gene (formerly Entrezgene);Acc:828728]
Arabidopsis_Nuclear_Transcriptome	AT4G26230	-0.188783	0.47359	-0.448179	0.122775	AT4G26230	Ribosomal protein L31e family protein [Source:NCBI gene (formerly Entrezgene);Acc:828729]
Arabidopsis_Nuclear_Transcriptome	AT4G26240	0.541274	0.270454	-0.0542852	0.921971	AT4G26240	histone-lysine N-methyltransferase [Source:NCBI gene (formerly Entrezgene);Acc:828730]
Arabidopsis_Nuclear_Transcriptome	AT4G26255	-1.35115	0.310837	-1.61003	0.11082	AT4G26255	ncRNA [Source:NCBI gene (formerly Entrezgene);Acc:5008165]
Arabidopsis_Nuclear_Transcriptome	AT4G26270	-0.144494	0.6937	0.334689	0.264616	PFK3	phosphofructokinase 3 [Source:NCBI gene (formerly Entrezgene);Acc:828733]
Arabidopsis_Nuclear_Transcriptome	AT4G26288	0.107888	0.939664	-0.871455	0.441727	AT4G26288	uncharacterized protein [Source:NCBI gene (formerly Entrezgene);Acc:5008166]
Arabidopsis_Nuclear_Transcriptome	AT4G26300	-0.311113	0.266434	-0.331499	0.214892	emb1027	Arginyl-tRNA synthetase, class Ic [Source:NCBI gene (formerly Entrezgene);Acc:828736]
Arabidopsis_Nuclear_Transcriptome	AT4G26310	-6.63428e-05	0.999811	-0.186725	0.709417	AT4G26310	elongation factor P (EF-P) family protein [Source:NCBI gene (formerly Entrezgene);Acc:828737]
Arabidopsis_Nuclear_Transcriptome	AT4G26320	-0.575473	0.124253	-0.776551	0.0921073	AGP13	arabinogalactan protein 13 [Source:NCBI gene (formerly Entrezgene);Acc:828738]
Arabidopsis_Nuclear_Transcriptome	AT4G26330	-2.9097	0.360582	-0.232958	0.930469	UNE17	Subtilisin-like serine endopeptidase family protein [Source:NCBI gene (formerly Entrezgene);Acc:828739]
Arabidopsis_Nuclear_Transcriptome	AT4G26370	-0.970489	0.0126745	-0.781923	0.0640041	AT4G26370	antitermination NusB domain-containing protein [Source:NCBI gene (formerly Entrezgene);Acc:828743]
Arabidopsis_Nuclear_Transcriptome	AT4G26400	0.355607	0.245149	0.158747	0.669532	AT4G26400	RING/U-box superfamily protein [Source:NCBI gene (formerly Entrezgene);Acc:828746]
Arabidopsis_Nuclear_Transcriptome	AT4G26410	-0.550718	0.0261091	-0.677699	0.00685379	AT4G26410	chromosome-associated kinesin [Source:NCBI gene (formerly Entrezgene);Acc:828747]
Arabidopsis_Nuclear_Transcriptome	AT4G26415	0.638917	0.416492	1.6288	0.0292295	AT4G26415	uncharacterized protein [Source:NCBI gene (formerly Entrezgene);Acc:28720184]
Arabidopsis_Nuclear_Transcriptome	AT4G26430	-0.00186138	0.997638	0.164014	0.752875	CSN6B	COP9 signalosome subunit 6B [Source:NCBI gene (formerly Entrezgene);Acc:828749]
Arabidopsis_Nuclear_Transcriptome	AT4G26450	-0.156269	0.68621	-0.000729235	0.998627	AT4G26450	uncharacterized protein [Source:NCBI gene (formerly Entrezgene);Acc:828751]
Arabidopsis_Nuclear_Transcriptome	AT4G26455	0.381395	0.33934	0.453513	0.100317	WIP1	WPP domain interacting protein 1 [Source:NCBI gene (formerly Entrezgene);Acc:7922386]
Arabidopsis_Nuclear_Transcriptome	AT4G26460	-2.28698	0.0537107	-1.03726	0.47603	AT4G26460	S-adenosyl-L-methionine-dependent methyltransferases superfamily protein [Source:NCBI gene (formerly Entrezgene);Acc:828752]
Arabidopsis_Nuclear_Transcriptome	AT4G26470	2.22094	5.30483e-10	1.79717	6.11832e-12	AT4G26470	Calcium-binding EF-hand family protein [Source:NCBI gene (formerly Entrezgene);Acc:828753]
Arabidopsis_Nuclear_Transcriptome	AT4G26480	-0.0643162	0.853788	0.0130736	0.969178	AT4G26480	RNA-binding KH domain-containing protein [Source:NCBI gene (formerly Entrezgene);Acc:828754]
Arabidopsis_Nuclear_Transcriptome	AT4G26488	-1.36712	0.0322045	-0.944339	0.0454665	AT4G26488	ncRNA [Source:NCBI gene (formerly Entrezgene);Acc:5008167]
Arabidopsis_Nuclear_Transcriptome	AT4G26490	-0.0394448	0.983382	-0.667598	0.527374	AT4G26490	Late embryosis abundant (LEA) hydroxyproline-rich glycoprotein family [Source:NCBI gene (formerly Entrezgene);Acc:828755]
Arabidopsis_Nuclear_Transcriptome	AT4G26500	-0.647928	0.0230854	-0.518948	0.10323	CPSUFE	chloroplast sulfur E [Source:NCBI gene (formerly Entrezgene);Acc:828756]
Arabidopsis_Nuclear_Transcriptome	AT4G26510	-0.301115	0.362099	0.120488	0.777598	UKL4	uridine kinase-like 4 [Source:NCBI gene (formerly Entrezgene);Acc:828757]
Arabidopsis_Nuclear_Transcriptome	AT4G26520	-1.89073	7.31632e-08	-1.56322	0.000329855	FBA7	Aldolase superfamily protein [Source:NCBI gene (formerly Entrezgene);Acc:828758]
Arabidopsis_Nuclear_Transcriptome	AT4G26530	-1.21217	0.476411	-1.13241	0.179053	FBA5	Aldolase superfamily protein [Source:NCBI gene (formerly Entrezgene);Acc:828759]
Arabidopsis_Nuclear_Transcriptome	AT4G26540	0.151033	0.81505	-0.0242407	0.961117	AT4G26540	Leucine-rich repeat receptor-like protein kinase family protein [Source:NCBI gene (formerly Entrezgene);Acc:828760]
Arabidopsis_Nuclear_Transcriptome	AT4G26542	-2.5549	0.0351571	-1.33179	0.0899443	AT4G26542	ncRNA [Source:NCBI gene (formerly Entrezgene);Acc:10723129]
Arabidopsis_Nuclear_Transcriptome	AT4G26550	-0.453545	0.2235	-0.673875	0.050253	AT4G26550	Got1/Sft2-like vescicle transport protein family [Source:NCBI gene (formerly Entrezgene);Acc:828761]
Arabidopsis_Nuclear_Transcriptome	AT4G26555	-0.43551	0.520163	-0.0963975	0.895774	AT4G26555	FKBP-like peptidyl-prolyl cis-trans isomerase family protein [Source:NCBI gene (formerly Entrezgene);Acc:828762]
Arabidopsis_Nuclear_Transcriptome	AT4G26570	-0.395932	0.190262	-0.628514	0.0426973	CBL3	calcineurin B-like 3 [Source:NCBI gene (formerly Entrezgene);Acc:828764]
Arabidopsis_Nuclear_Transcriptome	AT4G26580	-0.447401	0.681631	-1.95748	0.13235	AT4G26580	RING/U-box superfamily protein [Source:NCBI gene (formerly Entrezgene);Acc:828765]
Arabidopsis_Nuclear_Transcriptome	AT4G26582	-0.268469	0.536435	-0.349867	0.463279	AT4G26582	ncRNA [Source:NCBI gene (formerly Entrezgene);Acc:10723142]
Arabidopsis_Nuclear_Transcriptome	AT4G26590	-1.55924	0.43629	0.51307	0.820444	OPT5	oligopeptide transporter 5 [Source:NCBI gene (formerly Entrezgene);Acc:828766]
Arabidopsis_Nuclear_Transcriptome	AT4G26600	0.308204	0.403177	0.214339	0.411809	AT4G26600	S-adenosyl-L-methionine-dependent methyltransferases superfamily protein [Source:NCBI gene (formerly Entrezgene);Acc:828767]
Arabidopsis_Nuclear_Transcriptome	AT4G26610	0.0709497	0.831145	0.105081	0.768694	D6PKL1	D6 protein kinase like 1 [Source:NCBI gene (formerly Entrezgene);Acc:828768]
Arabidopsis_Nuclear_Transcriptome	AT4G26620	-1.21578	6.15141e-08	-1.11825	9.70865e-05	AT4G26620	Sucrase/ferredoxin-like family protein [Source:NCBI gene (formerly Entrezgene);Acc:828769]
Arabidopsis_Nuclear_Transcriptome	AT4G26630	0.104178	0.792543	-0.168915	0.568826	AT4G26630	DEK domain-containing chromatin associated protein [Source:NCBI gene (formerly Entrezgene);Acc:828770]
Arabidopsis_Nuclear_Transcriptome	AT4G26640	0.390917	0.247596	0.66749	0.00326265	WRKY20	WRKY family transcription factor family protein [Source:NCBI gene (formerly Entrezgene);Acc:828771]
Arabidopsis_Nuclear_Transcriptome	AT4G26650	-0.515499	0.105519	-0.573012	0.0783709	AT4G26650	RNA-binding (RRM/RBD/RNP motifs) family protein [Source:NCBI gene (formerly Entrezgene);Acc:828772]
Arabidopsis_Nuclear_Transcriptome	AT4G26660	-1.13336	0.0250095	-0.725362	0.168258	AT4G26660	kinesin-like protein [Source:NCBI gene (formerly Entrezgene);Acc:828773]
Arabidopsis_Nuclear_Transcriptome	AT4G26670	-0.801652	0.053754	-0.851605	0.0358235	AT4G26670	Mitochondrial import inner membrane translocase subunit Tim17/Tim22/Tim23 family protein [Source:NCBI gene (formerly Entrezgene);Acc:828774]
Arabidopsis_Nuclear_Transcriptome	AT4G26690	0.548224	0.0238848	0.663149	0.00245281	SHV3	PLC-like phosphodiesterase family protein [Source:NCBI gene (formerly Entrezgene);Acc:828776]
Arabidopsis_Nuclear_Transcriptome	AT4G26700	0.142896	0.81041	-0.0868936	0.828602	FIM1	fimbrin 1 [Source:NCBI gene (formerly Entrezgene);Acc:828777]
Arabidopsis_Nuclear_Transcriptome	AT4G26710	-0.458601	0.105406	-0.745403	0.00203412	AT4G26710	ATPase, V0 complex, subunit E [Source:NCBI gene (formerly Entrezgene);Acc:828778]
Arabidopsis_Nuclear_Transcriptome	AT4G26720	-0.282496	0.432569	-0.194926	0.611545	PPX1	protein phosphatase X 1 [Source:NCBI gene (formerly Entrezgene);Acc:828779]
Arabidopsis_Nuclear_Transcriptome	AT4G26750	0.333592	0.197804	0.385248	0.160347	EXT-like	hydroxyproline-rich glycoprotein family protein [Source:NCBI gene (formerly Entrezgene);Acc:828782]
Arabidopsis_Nuclear_Transcriptome	AT4G26760	-0.0331942	0.944012	-0.280931	0.458673	MAP65-2	microtubule-associated protein 65-2 [Source:NCBI gene (formerly Entrezgene);Acc:828783]
Arabidopsis_Nuclear_Transcriptome	AT4G26770	-0.146996	0.942141	-1.41829	0.440415	AT4G26770	Phosphatidate cytidylyltransferase family protein [Source:NCBI gene (formerly Entrezgene);Acc:828784]
Arabidopsis_Nuclear_Transcriptome	AT4G26780	-0.535598	0.104677	-0.310094	0.402633	AR192	Co-chaperone GrpE family protein [Source:NCBI gene (formerly Entrezgene);Acc:828785]
Arabidopsis_Nuclear_Transcriptome	AT4G26790	0.441785	0.794808	0.438069	0.708614	AT4G26790	GDSL-like Lipase/Acylhydrolase superfamily protein [Source:NCBI gene (formerly Entrezgene);Acc:828786]
Arabidopsis_Nuclear_Transcriptome	AT4G26795	-0.403463	0.596746	-0.496399	0.499099	AT4G26795	ncRNA [Source:NCBI gene (formerly Entrezgene);Acc:5008168]
Arabidopsis_Nuclear_Transcriptome	AT4G26800	0.338104	0.654876	0.416227	0.688014	AT4G26800	Pentatricopeptide repeat (PPR) superfamily protein [Source:NCBI gene (formerly Entrezgene);Acc:828787]
Arabidopsis_Nuclear_Transcriptome	AT4G26810	-0.282484	0.569569	0.298368	0.608862	AT4G26810	SWIB/MDM2 domain superfamily protein [Source:NCBI gene (formerly Entrezgene);Acc:828788]
Arabidopsis_Nuclear_Transcriptome	AT4G26830	1.55018	0.106054	0.65858	0.605813	AT4G26830	O-Glycosyl hydrolases family 17 protein [Source:NCBI gene (formerly Entrezgene);Acc:828790]
Arabidopsis_Nuclear_Transcriptome	AT4G26840	-0.686629	0.0100731	-0.630167	0.00471381	SUMO1	small ubiquitin-like modifier 1 [Source:NCBI gene (formerly Entrezgene);Acc:828791]
Arabidopsis_Nuclear_Transcriptome	AT4G26850	-0.811097	0.0619455	-0.295373	0.606846	VTC2	GDP-L-galactose phosphorylase 1 [Source:NCBI gene (formerly Entrezgene);Acc:828792]
Arabidopsis_Nuclear_Transcriptome	AT4G26860	-0.10115	0.850354	-0.294903	0.486267	AT4G26860	Putative pyridoxal phosphate-dependent enzyme, YBL036C type [Source:NCBI gene (formerly Entrezgene);Acc:828793]
Arabidopsis_Nuclear_Transcriptome	AT4G26870	-0.657629	0.000519243	-0.554683	0.00394958	AT4G26870	Class II aminoacyl-tRNA and biotin synthetases superfamily protein [Source:NCBI gene (formerly Entrezgene);Acc:828794]
Arabidopsis_Nuclear_Transcriptome	AT4G26890	1.46628	0.0460104	1.90923	0.00638867	MAPKKK16	mitogen-activated protein kinase kinase kinase 16 [Source:NCBI gene (formerly Entrezgene);Acc:828796]
Arabidopsis_Nuclear_Transcriptome	AT4G26900	-0.258832	0.367373	-0.332535	0.203468	AT-HF	HIS HF [Source:NCBI gene (formerly Entrezgene);Acc:828797]
Arabidopsis_Nuclear_Transcriptome	AT4G26910	0.547988	0.00350738	0.86786	8.55904e-06	AT4G26910	Dihydrolipoamide succinyltransferase [Source:NCBI gene (formerly Entrezgene);Acc:828798]
Arabidopsis_Nuclear_Transcriptome	AT4G26940	-0.659362	0.00530905	-0.354398	0.146636	AT4G26940	Galactosyltransferase family protein [Source:NCBI gene (formerly Entrezgene);Acc:828801]
Arabidopsis_Nuclear_Transcriptome	AT4G26950	0.958978	0.0802777	0.873115	0.109642	AT4G26950	senescence regulator (Protein of unknown function, DUF584) [Source:NCBI gene (formerly Entrezgene);Acc:828802]
Arabidopsis_Nuclear_Transcriptome	AT4G26960	-0.946784	0.197852	-1.21715	0.0577889	AT4G26960	uncharacterized protein [Source:NCBI gene (formerly Entrezgene);Acc:828803]
Arabidopsis_Nuclear_Transcriptome	AT4G26965	0.036522	0.947729	0.238698	0.609699	AT4G26965	NADH:ubiquinone oxidoreductase, 17.2kDa subunit [Source:NCBI gene (formerly Entrezgene);Acc:828804]
Arabidopsis_Nuclear_Transcriptome	AT4G26970	0.541252	0.0477776	0.739558	0.00570396	ACO2	aconitase 2 [Source:NCBI gene (formerly Entrezgene);Acc:828805]
Arabidopsis_Nuclear_Transcriptome	AT4G26980	-0.102919	0.884279	-0.00249024	0.997346	AT4G26980	RNI-like superfamily protein [Source:NCBI gene (formerly Entrezgene);Acc:828806]
Arabidopsis_Nuclear_Transcriptome	AT4G26990	0.579927	0.140998	0.946947	0.0237171	AT4G26990	polyadenylate-binding protein interacting protein [Source:NCBI gene (formerly Entrezgene);Acc:828807]
Arabidopsis_Nuclear_Transcriptome	AT4G27000	-0.584875	0.00250799	-0.549089	0.0108715	ATRBP45C	RNA-binding (RRM/RBD/RNP motifs) family protein [Source:NCBI gene (formerly Entrezgene);Acc:828808]
Arabidopsis_Nuclear_Transcriptome	AT4G27010	0.243526	0.492046	0.252643	0.415482	EMB2788	ribosome 60S biosis amino-terminal protein [Source:NCBI gene (formerly Entrezgene);Acc:828809]
Arabidopsis_Nuclear_Transcriptome	AT4G27020	0.670259	0.125379	0.285375	0.567204	AT4G27020	inositol-1,4,5-trisphosphate 5-phosphatase [Source:NCBI gene (formerly Entrezgene);Acc:828810]
Arabidopsis_Nuclear_Transcriptome	AT4G27030	-1.01916	0.40595	-0.213809	0.8593	FADA	fatty acid desaturase A [Source:NCBI gene (formerly Entrezgene);Acc:828811]
Arabidopsis_Nuclear_Transcriptome	AT4G27040	-0.65695	0.0320791	-0.263861	0.404486	VPS22	EAP30/Vps36 family protein [Source:NCBI gene (formerly Entrezgene);Acc:828812]
Arabidopsis_Nuclear_Transcriptome	AT4G27050	-0.310684	0.330038	-0.218479	0.475835	AT4G27050	F-box/RNI-like superfamily protein [Source:NCBI gene (formerly Entrezgene);Acc:828813]
Arabidopsis_Nuclear_Transcriptome	AT4G27060	-1.15783	3.27372e-06	-0.38096	0.380099	TOR1	ARM repeat superfamily protein [Source:NCBI gene (formerly Entrezgene);Acc:828814]
Arabidopsis_Nuclear_Transcriptome	AT4G27070	0.200374	0.639057	0.0871574	0.857832	TSB2	tryptophan synthase beta-subunit 2 [Source:NCBI gene (formerly Entrezgene);Acc:828815]
Arabidopsis_Nuclear_Transcriptome	AT4G27080	-0.373268	0.285982	-0.512375	0.0882358	PDIL5-4	PDI-like 5-4 [Source:NCBI gene (formerly Entrezgene);Acc:828816]
Arabidopsis_Nuclear_Transcriptome	AT4G27090	-0.474376	0.0295474	-0.68009	0.000822136	AT4G27090	Ribosomal protein L14 [Source:NCBI gene (formerly Entrezgene);Acc:828817]
Arabidopsis_Nuclear_Transcriptome	AT4G27100	0.599542	0.323679	0.0636773	0.929652	AT4G27100	Ypt/Rab-GAP domain of gyp1p superfamily protein [Source:NCBI gene (formerly Entrezgene);Acc:828818]
Arabidopsis_Nuclear_Transcriptome	AT4G27120	0.0444978	0.919798	0.0719711	0.862858	AT4G27120	DDRGK domain protein [Source:NCBI gene (formerly Entrezgene);Acc:828820]
Arabidopsis_Nuclear_Transcriptome	AT4G27130	-0.645037	0.00296884	-0.857522	6.73278e-05	AT4G27130	Translation initiation factor SUI1 family protein [Source:NCBI gene (formerly Entrezgene);Acc:828821]
Arabidopsis_Nuclear_Transcriptome	AT4G27140	4.51807	0.00368357	2.53737	0.210873	SESA1	seed storage albumin 1 [Source:NCBI gene (formerly Entrezgene);Acc:828822]
Arabidopsis_Nuclear_Transcriptome	AT4G27180	-0.492751	0.115427	-0.665635	0.0141764	ATK2	kinesin 2 [Source:NCBI gene (formerly Entrezgene);Acc:828826]
Arabidopsis_Nuclear_Transcriptome	AT4G27230	0.578727	0.0155278	0.68136	0.000900158	HTA2	histone H2A 2 [Source:NCBI gene (formerly Entrezgene);Acc:828831]
Arabidopsis_Nuclear_Transcriptome	AT4G27240	-1.94633	0.00207257	-1.80126	0.000179855	AT4G27240	zinc finger (C2H2 type) family protein [Source:NCBI gene (formerly Entrezgene);Acc:828832]
Arabidopsis_Nuclear_Transcriptome	AT4G27250	-0.453981	0.887787	1.2316	0.64291	AT4G27250	NAD(P)-binding Rossmann-fold superfamily protein [Source:NCBI gene (formerly Entrezgene);Acc:828833]
Arabidopsis_Nuclear_Transcriptome	AT4G27260	-0.317336	0.272507	-0.0784814	0.822511	WES1	Auxin-responsive GH3 family protein [Source:NCBI gene (formerly Entrezgene);Acc:828834]
Arabidopsis_Nuclear_Transcriptome	AT4G27270	-0.414002	0.237946	0.0317857	0.948626	AT4G27270	Quinone reductase family protein [Source:NCBI gene (formerly Entrezgene);Acc:828835]
Arabidopsis_Nuclear_Transcriptome	AT4G27280	4.44983	9.88983e-88	4.4484	4.5649e-77	AT4G27280	Calcium-binding EF-hand family protein [Source:NCBI gene (formerly Entrezgene);Acc:828836]
Arabidopsis_Nuclear_Transcriptome	AT4G27290	0.0999913	0.904979	0.132534	0.837559	AT4G27290	S-locus lectin protein kinase family protein [Source:NCBI gene (formerly Entrezgene);Acc:828837]
Arabidopsis_Nuclear_Transcriptome	AT4G27300	0.872181	0.00192913	0.864657	2.6895e-05	AT4G27300	S-locus lectin protein kinase family protein [Source:NCBI gene (formerly Entrezgene);Acc:828838]
Arabidopsis_Nuclear_Transcriptome	AT4G27310	0.815628	0.0397871	0.910007	0.0110409	BBX28	B-box type zinc finger family protein [Source:NCBI gene (formerly Entrezgene);Acc:828839]
Arabidopsis_Nuclear_Transcriptome	AT4G27320	-0.69263	0.046799	-0.489129	0.067377	PHOS34	Adenine nucleotide alpha hydrolases-like superfamily protein [Source:NCBI gene (formerly Entrezgene);Acc:828840]
Arabidopsis_Nuclear_Transcriptome	AT4G27340	-0.195649	0.729066	-0.144465	0.76833	AT4G27340	Met-10+ like family protein [Source:NCBI gene (formerly Entrezgene);Acc:828842]
Arabidopsis_Nuclear_Transcriptome	AT4G27350	0.236832	0.530375	-0.137264	0.804089	AT4G27350	membrane lipoprotein lipid attachment site-like protein, putative (DUF1223) [Source:NCBI gene (formerly Entrezgene);Acc:828843]
Arabidopsis_Nuclear_Transcriptome	AT4G27370	-0.0860747	0.91402	-0.0893515	0.862541	VIIIB	P-loop containing nucleoside triphosphate hydrolases superfamily protein [Source:NCBI gene (formerly Entrezgene);Acc:828845]
Arabidopsis_Nuclear_Transcriptome	AT4G27380	-0.138384	0.728871	-0.334909	0.460895	AT4G27380	uncharacterized protein [Source:NCBI gene (formerly Entrezgene);Acc:828846]
Arabidopsis_Nuclear_Transcriptome	AT4G27390	0.273721	0.679246	-0.189741	0.784353	AT4G27390	uncharacterized protein [Source:NCBI gene (formerly Entrezgene);Acc:828847]
Arabidopsis_Nuclear_Transcriptome	AT4G27400	1.70312	0.26383	0.902336	0.664159	AT4G27400	Late embryosis abundant (LEA) protein-like protein [Source:NCBI gene (formerly Entrezgene);Acc:828848]
Arabidopsis_Nuclear_Transcriptome	AT4G27410	0.698053	0.00846429	1.03791	7.24099e-05	RD26	NAC (No Apical Meristem) domain transcriptional regulator superfamily protein [Source:NCBI gene (formerly Entrezgene);Acc:828849]
Arabidopsis_Nuclear_Transcriptome	AT4G27430	-0.0736348	0.786055	-0.0988829	0.725852	CIP7	COP1-interacting protein 7 [Source:NCBI gene (formerly Entrezgene);Acc:828851]
Arabidopsis_Nuclear_Transcriptome	AT4G27435	-0.307429	0.502524	-0.502338	0.404022	AT4G27435	fiber (DUF1218) [Source:NCBI gene (formerly Entrezgene);Acc:828852]
Arabidopsis_Nuclear_Transcriptome	AT4G27440	-0.723675	0.0899844	-0.696322	0.0635394	PORB	protochlorophyllide oxidoreductase B [Source:NCBI gene (formerly Entrezgene);Acc:828853]
Arabidopsis_Nuclear_Transcriptome	AT4G27450	-1.96237	3.15484e-12	-1.77819	2.3687e-10	AT4G27450	aluminum induced protein with YGL and LRDR motifs [Source:NCBI gene (formerly Entrezgene);Acc:828854]
Arabidopsis_Nuclear_Transcriptome	AT4G27460	0.530207	0.501598	0.257856	0.72986	CBSX5	Cystathionine beta-synthase (CBS) family protein [Source:NCBI gene (formerly Entrezgene);Acc:828855]
Arabidopsis_Nuclear_Transcriptome	AT4G27470	-0.347871	0.420583	0.181228	0.725367	RMA3	RING membrane-anchor 3 [Source:NCBI gene (formerly Entrezgene);Acc:828856]
Arabidopsis_Nuclear_Transcriptome	AT4G27480	0.873843	0.040213	0.808318	0.0976268	AT4G27480	Core-2/I-branching beta-1,6-N-acetylglucosaminyltransferase family protein [Source:NCBI gene (formerly Entrezgene);Acc:828857]
Arabidopsis_Nuclear_Transcriptome	AT4G27490	-0.0342752	0.934515	-0.152499	0.705882	RRP41L	3'-5'-exoribonuclease family protein [Source:NCBI gene (formerly Entrezgene);Acc:828858]
Arabidopsis_Nuclear_Transcriptome	AT4G27500	0.153824	0.564342	0.096974	0.708614	PPI1	proton pump interactor 1 [Source:NCBI gene (formerly Entrezgene);Acc:828859]
Arabidopsis_Nuclear_Transcriptome	AT4G27510	0.445009	0.850094	-1.21999	0.487862	AT4G27510	2-isopropylmalate synthase [Source:NCBI gene (formerly Entrezgene);Acc:828860]
Arabidopsis_Nuclear_Transcriptome	AT4G27520	-0.644896	0.0574058	-0.518791	0.0927485	ENODL2	early nodulin-like protein 2 [Source:NCBI gene (formerly Entrezgene);Acc:828861]
Arabidopsis_Nuclear_Transcriptome	AT4G27530	0.744473	0.808354	1.84958	0.60725	AT4G27530	uncharacterized protein [Source:NCBI gene (formerly Entrezgene);Acc:828862]
Arabidopsis_Nuclear_Transcriptome	AT4G27540	-0.251873	0.610425	0.170211	0.750367	PRA1.H	prenylated RAB acceptor 1.H [Source:NCBI gene (formerly Entrezgene);Acc:828863]
Arabidopsis_Nuclear_Transcriptome	AT4G27560	0.174573	0.66284	0.0497008	0.917131	AT4G27560	UDP-Glycosyltransferase superfamily protein [Source:NCBI gene (formerly Entrezgene);Acc:828865]
Arabidopsis_Nuclear_Transcriptome	AT4G27580	2.90863	4.88745e-10	3.12493	2.30699e-15	AT4G27580	phosphatidylinositol transfer SFH5-like protein [Source:NCBI gene (formerly Entrezgene);Acc:828867]
Arabidopsis_Nuclear_Transcriptome	AT4G27585	2.39859	4.88639e-41	2.33374	9.23149e-29	AT4G27585	SPFH/Band 7/PHB domain-containing membrane-associated protein family [Source:NCBI gene (formerly Entrezgene);Acc:828868]
Arabidopsis_Nuclear_Transcriptome	AT4G27595	-0.317312	0.641337	-0.212289	0.656415	AT4G27595	WEB family protein (DUF827) [Source:NCBI gene (formerly Entrezgene);Acc:828870]
Arabidopsis_Nuclear_Transcriptome	AT4G27600	-0.555182	0.0841768	-0.366663	0.298627	NARA5	pfkB-like carbohydrate kinase family protein [Source:NCBI gene (formerly Entrezgene);Acc:828871]
Arabidopsis_Nuclear_Transcriptome	AT4G27610	-0.374171	0.375833	-0.291747	0.409644	AT4G27610	intracellular protein transporter [Source:NCBI gene (formerly Entrezgene);Acc:828872]
Arabidopsis_Nuclear_Transcriptome	AT4G27620	-0.0341973	0.958886	-0.152051	0.754285	AT4G27620	intracellular protein transporter [Source:NCBI gene (formerly Entrezgene);Acc:828873]
Arabidopsis_Nuclear_Transcriptome	AT4G27630	-0.26766	0.587113	0.423304	0.384701	GTG2	GPCR-type G protein 2 [Source:NCBI gene (formerly Entrezgene);Acc:828874]
Arabidopsis_Nuclear_Transcriptome	AT4G27640	-0.198597	0.430578	-0.171979	0.513349	AT4G27640	ARM repeat superfamily protein [Source:NCBI gene (formerly Entrezgene);Acc:828875]
Arabidopsis_Nuclear_Transcriptome	AT4G27650	-0.207957	0.646049	-0.111975	0.774794	PEL1	Eukaryotic release factor 1 (eRF1) family protein [Source:NCBI gene (formerly Entrezgene);Acc:828876]
Arabidopsis_Nuclear_Transcriptome	AT4G27652	1.29059	0.000356274	1.17728	0.000264739	AT4G27652	uncharacterized protein [Source:NCBI gene (formerly Entrezgene);Acc:828877]
Arabidopsis_Nuclear_Transcriptome	AT4G27654	1.8761	0.0154404	2.01514	0.00336352	AT4G27654	uncharacterized protein [Source:NCBI gene (formerly Entrezgene);Acc:828878]
Arabidopsis_Nuclear_Transcriptome	AT4G27657	0.97314	0.0785877	0.90808	0.088724	AT4G27657	uncharacterized protein [Source:NCBI gene (formerly Entrezgene);Acc:828879]
Arabidopsis_Nuclear_Transcriptome	AT4G27660	-0.387914	0.644921	-1.54195	0.138163	AT4G27660	uncharacterized protein [Source:NCBI gene (formerly Entrezgene);Acc:828880]
Arabidopsis_Nuclear_Transcriptome	AT4G27670	0.280283	0.437166	0.186571	0.711366	HSP21	heat shock protein 21 [Source:NCBI gene (formerly Entrezgene);Acc:828881]
Arabidopsis_Nuclear_Transcriptome	AT4G27680	0.434845	0.0801098	0.532928	0.0388476	AT4G27680	P-loop containing nucleoside triphosphate hydrolases superfamily protein [Source:NCBI gene (formerly Entrezgene);Acc:828882]
Arabidopsis_Nuclear_Transcriptome	AT4G27690	-0.356679	0.456957	-0.115588	0.831291	VPS26B	vacuolar protein sorting 26B [Source:NCBI gene (formerly Entrezgene);Acc:828883]
Arabidopsis_Nuclear_Transcriptome	AT4G27700	-0.43412	0.366678	-0.380119	0.418582	AT4G27700	Rhodanese/Cell cycle control phosphatase superfamily protein [Source:NCBI gene (formerly Entrezgene);Acc:828884]
Arabidopsis_Nuclear_Transcriptome	AT4G27710	-1.04095	0.0124528	-0.647121	0.137802	CYP709B3	cytochrome P450, family 709, subfamily B, polypeptide 3 [Source:NCBI gene (formerly Entrezgene);Acc:828885]
Arabidopsis_Nuclear_Transcriptome	AT4G27720	0.16477	0.714615	0.156724	0.691365	AT4G27720	Major facilitator superfamily protein [Source:NCBI gene (formerly Entrezgene);Acc:828886]
Arabidopsis_Nuclear_Transcriptome	AT4G27730	-1.02464	0.00646774	-1.04203	0.00634562	OPT6	oligopeptide transporter 1 [Source:NCBI gene (formerly Entrezgene);Acc:828887]
Arabidopsis_Nuclear_Transcriptome	AT4G27740	0.261842	0.74087	1.23011	0.03065	AT4G27740	Yippee family putative zinc-binding protein [Source:NCBI gene (formerly Entrezgene);Acc:828888]
Arabidopsis_Nuclear_Transcriptome	AT4G27745	-0.0325682	0.955565	0.1871	0.700305	AT4G27745	Yippee family putative zinc-binding protein [Source:NCBI gene (formerly Entrezgene);Acc:3770406]
Arabidopsis_Nuclear_Transcriptome	AT4G27750	-0.995712	0.000137938	-0.863149	0.0057749	ISI1	binding protein [Source:NCBI gene (formerly Entrezgene);Acc:828889]
Arabidopsis_Nuclear_Transcriptome	AT4G27760	0.038982	0.925434	-0.169804	0.634794	FEY	NAD(P)-binding Rossmann-fold superfamily protein [Source:NCBI gene (formerly Entrezgene);Acc:828890]
Arabidopsis_Nuclear_Transcriptome	AT4G27780	0.226206	0.546921	0.591451	0.047713	ACBP2	acyl-CoA binding protein 2 [Source:NCBI gene (formerly Entrezgene);Acc:828891]
Arabidopsis_Nuclear_Transcriptome	AT4G27790	4.93011	0.0675542	2.4061	0.247955	AT4G27790	Calcium-binding EF hand family protein [Source:NCBI gene (formerly Entrezgene);Acc:828892]
Arabidopsis_Nuclear_Transcriptome	AT4G27800	-1.00976	0.000371001	-0.5055	0.046129	TAP38	thylakoid-associated phosphatase 38 [Source:NCBI gene (formerly Entrezgene);Acc:828893]
Arabidopsis_Nuclear_Transcriptome	AT4G27810	-1.29387	0.168776	-1.00584	0.576489	AT4G27810	uncharacterized protein [Source:NCBI gene (formerly Entrezgene);Acc:828894]
Arabidopsis_Nuclear_Transcriptome	AT4G27820	-1.08068	0.000882241	-0.70754	0.0208391	BGLU9	beta glucosidase 9 [Source:NCBI gene (formerly Entrezgene);Acc:828895]
Arabidopsis_Nuclear_Transcriptome	AT4G27830	0.144774	0.740988	0.620575	0.0337823	BGLU10	beta glucosidase 10 [Source:NCBI gene (formerly Entrezgene);Acc:828896]
Arabidopsis_Nuclear_Transcriptome	AT4G27840	-0.646671	0.265609	-0.54005	0.436051	AT4G27840	SNARE-like superfamily protein [Source:NCBI gene (formerly Entrezgene);Acc:828897]
Arabidopsis_Nuclear_Transcriptome	AT4G27845	0.0561916	0.988414	0.835046	0.838266	AT4G27845	uncharacterized protein [Source:NCBI gene (formerly Entrezgene);Acc:28720186]
Arabidopsis_Nuclear_Transcriptome	AT4G27850	0.258775	0.92596	4.58278	0.0145811	AT4G27850	Glycine-rich protein family [Source:NCBI gene (formerly Entrezgene);Acc:828898]
Arabidopsis_Nuclear_Transcriptome	AT4G27852	0.214135	0.804593	0.52657	0.462245	AT4G27852	ncRNA [Source:NCBI gene (formerly Entrezgene);Acc:10723111]
Arabidopsis_Nuclear_Transcriptome	AT4G27860	-0.0159701	0.969068	-0.0650759	0.876051	MEB1	vacuolar iron transporter (VIT) family protein [Source:NCBI gene (formerly Entrezgene);Acc:828899]
Arabidopsis_Nuclear_Transcriptome	AT4G27870	0.0532082	0.915942	0.128739	0.791829	AT4G27870	Vacuolar iron transporter (VIT) family protein [Source:NCBI gene (formerly Entrezgene);Acc:828900]
Arabidopsis_Nuclear_Transcriptome	AT4G27880	0.204175	0.625884	0.201679	0.683777	AT4G27880	Protein with RING/U-box and TRAF-like domain [Source:NCBI gene (formerly Entrezgene);Acc:828901]
Arabidopsis_Nuclear_Transcriptome	AT4G27900	-1.15316	4.54702e-06	-0.989079	0.000533609	AT4G27900	CCT motif family protein [Source:NCBI gene (formerly Entrezgene);Acc:828903]
Arabidopsis_Nuclear_Transcriptome	AT4G27910	-0.00447637	0.995847	0.0305979	0.9667	SDG16	SET domain protein 16 [Source:NCBI gene (formerly Entrezgene);Acc:828904]
Arabidopsis_Nuclear_Transcriptome	AT4G27940	2.8009	2.74167e-26	2.60177	4.38163e-18	MTM1	manganese tracking factor for mitochondrial SOD2 [Source:NCBI gene (formerly Entrezgene);Acc:828907]
Arabidopsis_Nuclear_Transcriptome	AT4G27950	1.0926	1.24213e-05	0.711126	0.00457204	CRF4	cytokinin response factor 4 [Source:NCBI gene (formerly Entrezgene);Acc:828908]
Arabidopsis_Nuclear_Transcriptome	AT4G27960	-0.679862	0.000391668	-0.158954	0.644678	UBC9	ubiquitin conjugating enzyme 9 [Source:NCBI gene (formerly Entrezgene);Acc:828909]
Arabidopsis_Nuclear_Transcriptome	AT4G27970	1.1404	0.00554525	1.1171	0.000209754	SLAH2	SLAC1 homologue 2 [Source:NCBI gene (formerly Entrezgene);Acc:828910]
Arabidopsis_Nuclear_Transcriptome	AT4G27980	1.70245	0.1394	1.78057	0.139303	AT4G27980	trichohyalin-like protein (DUF3444) [Source:NCBI gene (formerly Entrezgene);Acc:828911]
Arabidopsis_Nuclear_Transcriptome	AT4G27990	-0.974419	0.00104158	-0.782287	0.0189422	YLMG1-2	YGGT family protein [Source:NCBI gene (formerly Entrezgene);Acc:828912]
Arabidopsis_Nuclear_Transcriptome	AT4G28000	5.56849	0.00822598	4.5477	0.136567	AT4G28000	P-loop containing nucleoside triphosphate hydrolases superfamily protein [Source:NCBI gene (formerly Entrezgene);Acc:828913]
Arabidopsis_Nuclear_Transcriptome	AT4G28010	1.8801	2.85584e-05	0.567199	0.214879	AT4G28010	Tetratricopeptide repeat (TPR)-like superfamily protein [Source:NCBI gene (formerly Entrezgene);Acc:828915]
Arabidopsis_Nuclear_Transcriptome	AT4G28020	-0.039537	0.950193	0.17114	0.728077	AT4G28020	tRNA-thr(GGU) m(6)t(6)A37 methyltransferase [Source:NCBI gene (formerly Entrezgene);Acc:828916]
Arabidopsis_Nuclear_Transcriptome	AT4G28025	-0.537648	0.21292	-0.304243	0.418995	AT4G28025	uncharacterized protein [Source:NCBI gene (formerly Entrezgene);Acc:828917]
Arabidopsis_Nuclear_Transcriptome	AT4G28030	-0.762273	0.065074	-0.996359	0.000466407	AT4G28030	Acyl-CoA N-acyltransferases (NAT) superfamily protein [Source:NCBI gene (formerly Entrezgene);Acc:828918]
Arabidopsis_Nuclear_Transcriptome	AT4G28040	-0.0343531	0.973885	-0.287914	0.710071	UMAMIT33	nodulin MtN21 /EamA-like transporter family protein [Source:NCBI gene (formerly Entrezgene);Acc:828919]
Arabidopsis_Nuclear_Transcriptome	AT4G28050	-0.526881	0.216183	-0.318042	0.506596	TET7	tetraspanin7 [Source:NCBI gene (formerly Entrezgene);Acc:828920]
Arabidopsis_Nuclear_Transcriptome	AT4G28060	-0.349417	0.140273	-0.498207	0.0599268	AT4G28060	Cytochrome c oxidase, subunit Vib family protein [Source:NCBI gene (formerly Entrezgene);Acc:828921]
Arabidopsis_Nuclear_Transcriptome	AT4G28070	-0.164324	0.797579	-0.178578	0.750847	AT4G28070	AFG1-like ATPase family protein [Source:NCBI gene (formerly Entrezgene);Acc:828922]
Arabidopsis_Nuclear_Transcriptome	AT4G28080	-1.08734	0.000124498	-0.600022	0.0596223	AT4G28080	Tetratricopeptide repeat (TPR)-like superfamily protein [Source:NCBI gene (formerly Entrezgene);Acc:828923]
Arabidopsis_Nuclear_Transcriptome	AT4G28085	3.73286	1.75043e-33	2.62541	1.1152e-17	AT4G28085	uncharacterized protein [Source:NCBI gene (formerly Entrezgene);Acc:828924]
Arabidopsis_Nuclear_Transcriptome	AT4G28100	-1.02515	0.00148008	-0.972912	0.00323442	AT4G28100	uncharacterized protein [Source:NCBI gene (formerly Entrezgene);Acc:828926]
Arabidopsis_Nuclear_Transcriptome	AT4G28110	0.451823	0.549654	0.652522	0.347165	MYB41	myb domain protein 41 [Source:NCBI gene (formerly Entrezgene);Acc:828927]
Arabidopsis_Nuclear_Transcriptome	AT4G28140	3.01367	2.94558e-08	3.76397	3.4951e-06	AT4G28140	Integrase-type DNA-binding superfamily protein [Source:NCBI gene (formerly Entrezgene);Acc:828929]
Arabidopsis_Nuclear_Transcriptome	AT4G28150	1.29163	0.0486254	0.999994	0.182788	AT4G28150
Arabidopsis_Nuclear_Transcriptome	AT4G28160	-0.00674501	0.998169	0.129713	0.953684	AT4G28160	hydroxyproline-rich glycoprotein family protein [Source:NCBI gene (formerly Entrezgene);Acc:828931]
Arabidopsis_Nuclear_Transcriptome	AT4G28162	0.0734722	0.931784	0.526051	0.426157	AT4G28162	ncRNA [Source:NCBI gene (formerly Entrezgene);Acc:28720187]
Arabidopsis_Nuclear_Transcriptome	AT4G28170	2.37554	0.00642353	1.97165	0.0645606	AT4G28170	uncharacterized protein [Source:NCBI gene (formerly Entrezgene);Acc:828932]
Arabidopsis_Nuclear_Transcriptome	AT4G28180	-1.51103	0.000243411	-1.41122	4.11643e-05	AT4G28180	uncharacterized protein [Source:NCBI gene (formerly Entrezgene);Acc:828933]
Arabidopsis_Nuclear_Transcriptome	AT4G28190	-0.429856	0.267702	-0.304698	0.440898	ULT1	Developmental regulator, ULTRAPETALA [Source:NCBI gene (formerly Entrezgene);Acc:828934]
Arabidopsis_Nuclear_Transcriptome	AT4G28200	-0.135116	0.679085	-0.212326	0.478993	AT4G28200	U3 small nucleolar RNA-associated-like protein [Source:NCBI gene (formerly Entrezgene);Acc:828935]
Arabidopsis_Nuclear_Transcriptome	AT4G28210	-0.624745	0.111955	-0.529755	0.271196	EMB1923	embryo defective 1923 [Source:NCBI gene (formerly Entrezgene);Acc:828936]
Arabidopsis_Nuclear_Transcriptome	AT4G28220	-0.653959	0.0108956	-0.878317	0.0266446	NDB1	NAD(P)H dehydrogenase B1 [Source:NCBI gene (formerly Entrezgene);Acc:828937]
Arabidopsis_Nuclear_Transcriptome	AT4G28230	0.581981	0.414484	0.18565	0.770725	AT4G28230	uncharacterized protein [Source:NCBI gene (formerly Entrezgene);Acc:828938]
Arabidopsis_Nuclear_Transcriptome	AT4G28240	-0.410036	0.264691	-0.362452	0.440898	AT4G28240	Wound-responsive family protein [Source:NCBI gene (formerly Entrezgene);Acc:828939]
Arabidopsis_Nuclear_Transcriptome	AT4G28250	-0.753642	0.078812	-0.671241	0.121303	EXPB3	expansin B3 [Source:NCBI gene (formerly Entrezgene);Acc:828940]
Arabidopsis_Nuclear_Transcriptome	AT4G28260	-0.398403	0.138702	-0.0523112	0.887838	AT4G28260	acyl-UDP-N-acetylglucosamine O-acyltransferase [Source:NCBI gene (formerly Entrezgene);Acc:828941]
Arabidopsis_Nuclear_Transcriptome	AT4G28270	-1.20317	0.0164689	-0.61969	0.29272	RMA2	RING membrane-anchor 2 [Source:NCBI gene (formerly Entrezgene);Acc:828942]
Arabidopsis_Nuclear_Transcriptome	AT4G28280	-0.0623536	0.970765	0.875549	0.643912	LLG3	LORELEI-LIKE-GPI ANCHORED PROTEIN 3 [Source:NCBI gene (formerly Entrezgene);Acc:828943]
Arabidopsis_Nuclear_Transcriptome	AT4G28290	1.52067	3.85241e-06	1.60834	1.97713e-05	AT4G28290	uncharacterized protein [Source:NCBI gene (formerly Entrezgene);Acc:828944]
Arabidopsis_Nuclear_Transcriptome	AT4G28300	0.133114	0.718624	0.311179	0.483934	AT4G28300	formin-like protein (DUF1421) [Source:NCBI gene (formerly Entrezgene);Acc:828945]
Arabidopsis_Nuclear_Transcriptome	AT4G28310	-0.548052	0.47437	-1.07113	0.225302	AT4G28310	microtubule-associated protein [Source:NCBI gene (formerly Entrezgene);Acc:828946]
Arabidopsis_Nuclear_Transcriptome	AT4G28320	-0.553581	0.617224	-0.736133	0.299049	MAN5	Glycosyl hydrolase superfamily protein [Source:NCBI gene (formerly Entrezgene);Acc:828947]
Arabidopsis_Nuclear_Transcriptome	AT4G28330	0.190743	0.780659	-0.000728259	0.999123	AT4G28330	pyrroline-5-carboxylate reductase [Source:NCBI gene (formerly Entrezgene);Acc:828948]
Arabidopsis_Nuclear_Transcriptome	AT4G28340	6.64904	8.18492e-06	5.0137	0.00108372	AT4G28340	pyrroline-5-carboxylate reductase [Source:NCBI gene (formerly Entrezgene);Acc:828949]
Arabidopsis_Nuclear_Transcriptome	AT4G28350	3.76096	2.31128e-25	3.63365	1.32316e-35	AT4G28350	Concanavalin A-like lectin protein kinase family protein [Source:NCBI gene (formerly Entrezgene);Acc:828950]
Arabidopsis_Nuclear_Transcriptome	AT4G28360	-0.928925	7.07915e-05	-1.00479	0.000968766	AT4G28360	Ribosomal protein L22p/L17e family protein [Source:NCBI gene (formerly Entrezgene);Acc:828951]
Arabidopsis_Nuclear_Transcriptome	AT4G28370	0.355151	0.420572	0.412212	0.203442	AT4G28370	RING/U-box superfamily protein [Source:NCBI gene (formerly Entrezgene);Acc:828953]
Arabidopsis_Nuclear_Transcriptome	AT4G28390	0.543721	0.0642159	0.397998	0.224882	AAC3	ADP/ATP carrier 3 [Source:NCBI gene (formerly Entrezgene);Acc:828955]
Arabidopsis_Nuclear_Transcriptome	AT4G28400	1.65703	4.89861e-09	1.62901	3.31879e-08	AT4G28400	Protein phosphatase 2C family protein [Source:NCBI gene (formerly Entrezgene);Acc:828957]
Arabidopsis_Nuclear_Transcriptome	AT4G28410	-0.253247	0.788397	-0.98452	0.173618	AT4G28410	Tyrosine transaminase family protein [Source:NCBI gene (formerly Entrezgene);Acc:828958]
Arabidopsis_Nuclear_Transcriptome	AT4G28430	-1.21976	0.485132	0.436811	0.746068	AT4G28430	Reticulon family protein [Source:NCBI gene (formerly Entrezgene);Acc:828960]
Arabidopsis_Nuclear_Transcriptome	AT4G28440	0.0514776	0.863869	0.307495	0.204446	AT4G28440	Nucleic acid-binding, OB-fold-like protein [Source:NCBI gene (formerly Entrezgene);Acc:828961]
Arabidopsis_Nuclear_Transcriptome	AT4G28450	0.0740725	0.844614	0.0897042	0.811539	AT4G28450	WD repeat and SOF domain-containing protein 1 [Source:NCBI gene (formerly Entrezgene);Acc:828962]
Arabidopsis_Nuclear_Transcriptome	AT4G28460	5.9514	2.01626e-82	5.94717	2.64159e-15	AT4G28460	uncharacterized protein [Source:NCBI gene (formerly Entrezgene);Acc:828963]
Arabidopsis_Nuclear_Transcriptome	AT4G28470	0.00838221	0.983229	0.149291	0.610134	RPN1B	26S proteasome regulatory subunit S2 1B [Source:NCBI gene (formerly Entrezgene);Acc:828964]
Arabidopsis_Nuclear_Transcriptome	AT4G28480	0.103125	0.736951	-0.151345	0.618843	AT4G28480	DNAJ heat shock family protein [Source:NCBI gene (formerly Entrezgene);Acc:828965]
Arabidopsis_Nuclear_Transcriptome	AT4G28490	0.736256	0.0157037	0.860583	0.00840094	HAE	Leucine-rich receptor-like protein kinase family protein [Source:NCBI gene (formerly Entrezgene);Acc:828967]
Arabidopsis_Nuclear_Transcriptome	AT4G28500	0.635073	0.722407	-0.00544211	0.997952	NAC073	NAC domain containing protein 73 [Source:NCBI gene (formerly Entrezgene);Acc:828968]
Arabidopsis_Nuclear_Transcriptome	AT4G28510	0.186757	0.530645	-0.0477335	0.906479	PHB1	prohibitin 1 [Source:NCBI gene (formerly Entrezgene);Acc:828969]
Arabidopsis_Nuclear_Transcriptome	AT4G28530	0.330993	0.790024	-0.723368	0.812406	NAC074	NAC domain containing protein 74 [Source:NCBI gene (formerly Entrezgene);Acc:828971]
Arabidopsis_Nuclear_Transcriptome	AT4G28540	-0.468935	0.0595693	-0.200824	0.453924	CKL6	casein kinase I-like 6 [Source:NCBI gene (formerly Entrezgene);Acc:828972]
Arabidopsis_Nuclear_Transcriptome	AT4G28550	0.986296	0.0179998	0.825024	0.07309	AT4G28550	Ypt/Rab-GAP domain of gyp1p superfamily protein [Source:NCBI gene (formerly Entrezgene);Acc:828973]
Arabidopsis_Nuclear_Transcriptome	AT4G28560	1.39687	0.649035	0.958595	0.693859	RIC7	ROP-interactive CRIB motif-containing protein 7 [Source:NCBI gene (formerly Entrezgene);Acc:828974]
Arabidopsis_Nuclear_Transcriptome	AT4G28570	0.358091	0.477307	0.107567	0.810195	AT4G28570	Long-chain fatty alcohol dehydrogenase family protein [Source:NCBI gene (formerly Entrezgene);Acc:828975]
Arabidopsis_Nuclear_Transcriptome	AT4G28590	-1.27012	0.0321714	-0.822679	0.213935	MRL7	polyadenylate-binding protein 2-binding protein [Source:NCBI gene (formerly Entrezgene);Acc:828977]
Arabidopsis_Nuclear_Transcriptome	AT4G28600	0.177249	0.611405	0.285109	0.473493	NPGR2	no pollen germination related 2 [Source:NCBI gene (formerly Entrezgene);Acc:828978]
Arabidopsis_Nuclear_Transcriptome	AT4G28610	0.255237	0.488169	0.00180064	0.996492	PHR1	phosphate starvation response 1 [Source:NCBI gene (formerly Entrezgene);Acc:828979]
Arabidopsis_Nuclear_Transcriptome	AT4G28630	0.208775	0.793572	-0.195804	0.750175	ABCB23	ABC transporter of the mitochondrion 1 [Source:NCBI gene (formerly Entrezgene);Acc:828981]
Arabidopsis_Nuclear_Transcriptome	AT4G28640	0.700711	0.0967534	0.440497	0.187014	IAA11	indole-3-acetic acid inducible 11 [Source:NCBI gene (formerly Entrezgene);Acc:828982]
Arabidopsis_Nuclear_Transcriptome	AT4G28650	0.861404	0.0211014	0.340613	0.421859	AT4G28650	Leucine-rich repeat transmembrane protein kinase family protein [Source:NCBI gene (formerly Entrezgene);Acc:828983]
Arabidopsis_Nuclear_Transcriptome	AT4G28652	-0.120018	0.904979	-0.353986	0.51413	AT4G28652	ncRNA [Source:NCBI gene (formerly Entrezgene);Acc:10723106]
Arabidopsis_Nuclear_Transcriptome	AT4G28660	-1.57488	9.82005e-08	-1.07686	0.00851819	PSB28	photosystem II reaction center PSB28 protein [Source:NCBI gene (formerly Entrezgene);Acc:828984]
Arabidopsis_Nuclear_Transcriptome	AT4G28680	0.190335	0.941018	1.49254	0.287479	TYRDC	L-tyrosine decarboxylase [Source:NCBI gene (formerly Entrezgene);Acc:828986]
Arabidopsis_Nuclear_Transcriptome	AT4G28690	0.329105	0.644589	0.771373	0.177626	AT4G28690	uncharacterized protein [Source:NCBI gene (formerly Entrezgene);Acc:828987]
Arabidopsis_Nuclear_Transcriptome	AT4G28700	3.13456	0.00160381	3.54291	0.0104604	AMT1;4	ammonium transporter 1;4 [Source:NCBI gene (formerly Entrezgene);Acc:828988]
Arabidopsis_Nuclear_Transcriptome	AT4G28703	2.75611	2.65868e-20	2.44584	4.14682e-14	AT4G28703	RmlC-like cupins superfamily protein [Source:NCBI gene (formerly Entrezgene);Acc:828989]
Arabidopsis_Nuclear_Transcriptome	AT4G28706	0.371097	0.28084	0.613535	0.0299174	AT4G28706	pfkB-like carbohydrate kinase family protein [Source:NCBI gene (formerly Entrezgene);Acc:828990]
Arabidopsis_Nuclear_Transcriptome	AT4G28710	0.192384	0.703924	0.811132	0.0057749	XIH	Myosin family protein with Dil domain-containing protein [Source:NCBI gene (formerly Entrezgene);Acc:828991]
Arabidopsis_Nuclear_Transcriptome	AT4G28720	0.0133878	0.981498	0.259955	0.543714	YUC8	Flavin-binding monooxygenase family protein [Source:NCBI gene (formerly Entrezgene);Acc:828993]
Arabidopsis_Nuclear_Transcriptome	AT4G28730	-0.615944	0.155002	-0.0297746	0.963767	GrxC5	Glutaredoxin family protein [Source:NCBI gene (formerly Entrezgene);Acc:828994]
Arabidopsis_Nuclear_Transcriptome	AT4G28740	-1.40894	0.0143765	-0.642023	0.377217	AT4G28740	LOW PSII ACCUMULATION-like protein [Source:NCBI gene (formerly Entrezgene);Acc:828995]
Arabidopsis_Nuclear_Transcriptome	AT4G28750	-1.84551	1.1089e-09	-1.85557	2.01243e-11	PSAE-1	Photosystem I reaction centre subunit IV / PsaE protein [Source:NCBI gene (formerly Entrezgene);Acc:828996]
Arabidopsis_Nuclear_Transcriptome	AT4G28755	0.143237	0.972269	1.02476	0.794907	AT4G28755	uncharacterized protein [Source:NCBI gene (formerly Entrezgene);Acc:28720188]
Arabidopsis_Nuclear_Transcriptome	AT4G28760	-0.508363	0.0390158	-0.45745	0.0702167	TRM20	methyl-coenzyme M reductase II subunit gamma, putative (DUF3741) [Source:NCBI gene (formerly Entrezgene);Acc:828997]
Arabidopsis_Nuclear_Transcriptome	AT4G28770	-0.171214	0.546421	-0.12523	0.765381	AT4G28770	Tetraspanin family protein [Source:NCBI gene (formerly Entrezgene);Acc:828998]
Arabidopsis_Nuclear_Transcriptome	AT4G28780	-0.614919	0.228789	-0.317884	0.558847	AT4G28780	GDSL-like Lipase/Acylhydrolase superfamily protein [Source:NCBI gene (formerly Entrezgene);Acc:828999]
Arabidopsis_Nuclear_Transcriptome	AT4G28790	-0.0477597	0.960763	0.753139	0.18268	AT4G28790	basic helix-loop-helix (bHLH) DNA-binding superfamily protein [Source:NCBI gene (formerly Entrezgene);Acc:829000]
Arabidopsis_Nuclear_Transcriptome	AT4G28800	2.51668	0.52993	0.142503	0.937659	AT4G28800	basic helix-loop-helix (bHLH) DNA-binding superfamily protein [Source:NCBI gene (formerly Entrezgene);Acc:829001]
Arabidopsis_Nuclear_Transcriptome	AT4G28811	-1.27875	0.12432	-0.777264	0.330552	AT4G28811	basic helix-loop-helix (bHLH) DNA-binding superfamily protein [Source:NCBI gene (formerly Entrezgene);Acc:5008170]
Arabidopsis_Nuclear_Transcriptome	AT4G28820	0.166451	0.80712	-0.119011	0.855354	AT4G28820	HIT-type Zinc finger family protein [Source:NCBI gene (formerly Entrezgene);Acc:829003]
Arabidopsis_Nuclear_Transcriptome	AT4G28830	-0.306769	0.387746	-0.371546	0.323858	AT4G28830	S-adenosyl-L-methionine-dependent methyltransferases superfamily protein [Source:NCBI gene (formerly Entrezgene);Acc:829004]
Arabidopsis_Nuclear_Transcriptome	AT4G28840	1.04366	0.170631	0.251138	0.747259	AT4G28840	mediator of RNA polymerase II transcription subunit [Source:NCBI gene (formerly Entrezgene);Acc:829005]
Arabidopsis_Nuclear_Transcriptome	AT4G28850	1.10393	0.19417	0.257155	0.83477	XTH26	xyloglucan endotransglucosylase/hydrolase 26 [Source:NCBI gene (formerly Entrezgene);Acc:829006]
Arabidopsis_Nuclear_Transcriptome	AT4G28860	0.17557	0.609032	0.0450777	0.904355	ckl4	casein kinase I-like 4 [Source:NCBI gene (formerly Entrezgene);Acc:829007]
Arabidopsis_Nuclear_Transcriptome	AT4G28880	-0.38352	0.141843	-0.183573	0.463405	ckl3	casein kinase I-like 3 [Source:NCBI gene (formerly Entrezgene);Acc:829009]
Arabidopsis_Nuclear_Transcriptome	AT4G28890	0.715218	0.19779	0.300021	0.691853	AT4G28890	RING/U-box superfamily protein [Source:NCBI gene (formerly Entrezgene);Acc:829010]
Arabidopsis_Nuclear_Transcriptome	AT4G28910	-0.0825434	0.769051	-0.177699	0.474837	NINJA	Putative interactor of JAZ [Source:NCBI gene (formerly Entrezgene);Acc:829012]
Arabidopsis_Nuclear_Transcriptome	AT4G28930	3.12905	0.0999787	1.22936	0.609988	AT4G28930	uncharacterized protein [Source:NCBI gene (formerly Entrezgene);Acc:829014]
Arabidopsis_Nuclear_Transcriptome	AT4G28940	0.949665	0.0758701	0.621612	0.266923	AT4G28940	Phosphorylase superfamily protein [Source:NCBI gene (formerly Entrezgene);Acc:829015]
Arabidopsis_Nuclear_Transcriptome	AT4G28950	-0.673321	0.264988	-0.804245	0.224882	ROP9	RHO-related protein from plants 9 [Source:NCBI gene (formerly Entrezgene);Acc:829016]
Arabidopsis_Nuclear_Transcriptome	AT4G28980	-0.206585	0.602142	-0.501786	0.174566	CAK1AT	CDK-activating kinase 1AT [Source:NCBI gene (formerly Entrezgene);Acc:829019]
Arabidopsis_Nuclear_Transcriptome	AT4G28990	-0.131103	0.726486	-0.435596	0.165969	AT4G28990	RNA-binding protein-like protein [Source:NCBI gene (formerly Entrezgene);Acc:829020]
Arabidopsis_Nuclear_Transcriptome	AT4G29000	-0.131707	0.830317	0.260978	0.565175	AT4G29000	Tesmin/TSO1-like CXC domain-containing protein [Source:NCBI gene (formerly Entrezgene);Acc:829021]
Arabidopsis_Nuclear_Transcriptome	AT4G29010	-0.0753831	0.825836	-0.0457949	0.909782	AIM1	Enoyl-CoA hydratase/isomerase family [Source:NCBI gene (formerly Entrezgene);Acc:829022]
Arabidopsis_Nuclear_Transcriptome	AT4G29020	-0.671825	0.0302176	-0.794713	0.0120849	AT4G29020	glycine-rich protein [Source:NCBI gene (formerly Entrezgene);Acc:829023]
Arabidopsis_Nuclear_Transcriptome	AT4G29030	-0.42466	0.236546	0.159727	0.809713	AT4G29030	Putative membrane lipoprotein [Source:NCBI gene (formerly Entrezgene);Acc:829024]
Arabidopsis_Nuclear_Transcriptome	AT4G29040	0.130781	0.653075	0.37206	0.155541	RPT2a	regulatory particle AAA-ATPase 2A [Source:NCBI gene (formerly Entrezgene);Acc:829025]
Arabidopsis_Nuclear_Transcriptome	AT4G29050	3.66935	1.08668e-33	3.39624	2.75503e-20	AT4G29050	Concanavalin A-like lectin protein kinase family protein [Source:NCBI gene (formerly Entrezgene);Acc:829026]
Arabidopsis_Nuclear_Transcriptome	AT4G29060	-0.757852	0.0409464	-0.468448	0.15877	emb2726	elongation factor Ts family protein [Source:NCBI gene (formerly Entrezgene);Acc:829027]
Arabidopsis_Nuclear_Transcriptome	AT4G29070	0.382115	0.290912	0.429386	0.278134	AT4G29070	Phospholipase A2 family protein [Source:NCBI gene (formerly Entrezgene);Acc:829028]
Arabidopsis_Nuclear_Transcriptome	AT4G29080	-0.224772	0.622553	-0.36745	0.323449	PAP2	phytochrome-associated protein 2 [Source:NCBI gene (formerly Entrezgene);Acc:829029]
Arabidopsis_Nuclear_Transcriptome	AT4G29100	-0.55208	0.0575648	-0.245169	0.569479	AT4G29100	basic helix-loop-helix (bHLH) DNA-binding superfamily protein [Source:NCBI gene (formerly Entrezgene);Acc:829031]
Arabidopsis_Nuclear_Transcriptome	AT4G29110	1.89474	7.34239e-06	2.11132	3.5522e-05	AT4G29110	cotton fiber protein [Source:NCBI gene (formerly Entrezgene);Acc:829032]
Arabidopsis_Nuclear_Transcriptome	AT4G29120	-0.488652	0.289407	-0.522737	0.214019	AT4G29120	6-phosphogluconate dehydrogenase family protein [Source:NCBI gene (formerly Entrezgene);Acc:829033]
Arabidopsis_Nuclear_Transcriptome	AT4G29130	0.0244927	0.952715	0.0275756	0.947792	HXK1	hexokinase 1 [Source:NCBI gene (formerly Entrezgene);Acc:829034]
Arabidopsis_Nuclear_Transcriptome	AT4G29140	-0.0923567	0.841037	0.113499	0.821974	ADS1	MATE efflux family protein [Source:NCBI gene (formerly Entrezgene);Acc:829035]
Arabidopsis_Nuclear_Transcriptome	AT4G29150	-1.63001	0.0121829	-3.326	1.30647e-06	IQD25	IQ-domain 25 [Source:NCBI gene (formerly Entrezgene);Acc:829036]
Arabidopsis_Nuclear_Transcriptome	AT4G29160	0.206205	0.3892	0.229835	0.377822	SNF7.1	SNF7 family protein [Source:NCBI gene (formerly Entrezgene);Acc:829037]
Arabidopsis_Nuclear_Transcriptome	AT4G29170	-0.109529	0.898233	-0.373239	0.601607	ATMND1	Mnd1 family protein [Source:NCBI gene (formerly Entrezgene);Acc:829038]
Arabidopsis_Nuclear_Transcriptome	AT4G29180	1.01423	0.462488	0.116817	0.933746	RHS16	root hair specific 16 [Source:NCBI gene (formerly Entrezgene);Acc:829039]
Arabidopsis_Nuclear_Transcriptome	AT4G29190	-1.04595	0.00163176	-0.920251	0.00394343	OZF2	Zinc finger C-x8-C-x5-C-x3-H type family protein [Source:NCBI gene (formerly Entrezgene);Acc:829040]
Arabidopsis_Nuclear_Transcriptome	AT4G29210	0.502904	0.124501	0.135581	0.802776	GGT4	gamma-glutamyl transpeptidase 4 [Source:NCBI gene (formerly Entrezgene);Acc:829042]
Arabidopsis_Nuclear_Transcriptome	AT4G29220	0.259081	0.378836	0.127187	0.716447	PFK1	phosphofructokinase 1 [Source:NCBI gene (formerly Entrezgene);Acc:829043]
Arabidopsis_Nuclear_Transcriptome	AT4G29230	0.0386228	0.948272	0.112461	0.822964	NAC075	NAC domain containing protein 75 [Source:NCBI gene (formerly Entrezgene);Acc:829044]
Arabidopsis_Nuclear_Transcriptome	AT4G29240	-0.302673	0.774882	-0.0509121	0.965436	AT4G29240	Leucine-rich repeat (LRR) family protein [Source:NCBI gene (formerly Entrezgene);Acc:829045]
Arabidopsis_Nuclear_Transcriptome	AT4G29260	-0.392673	0.219637	-0.0145979	0.977386	AT4G29260	HAD superfamily, subfamily IIIB acid phosphatase [Source:NCBI gene (formerly Entrezgene);Acc:829047]
Arabidopsis_Nuclear_Transcriptome	AT4G29270	0.310244	0.586515	-0.0406587	0.945227	AT4G29270	HAD superfamily, subfamily IIIB acid phosphatase [Source:NCBI gene (formerly Entrezgene);Acc:829048]
Arabidopsis_Nuclear_Transcriptome	AT4G29283	1.16627	0.60559	-2.01651	0.440362	LCR21	low-molecular-weight cysteine-rich 21 [Source:NCBI gene (formerly Entrezgene);Acc:3770554]
Arabidopsis_Nuclear_Transcriptome	AT4G29285	5.62144	0.0150249	1.23182	0.752633	LCR24	low-molecular-weight cysteine-rich 24 [Source:NCBI gene (formerly Entrezgene);Acc:829050]
Arabidopsis_Nuclear_Transcriptome	AT4G29310	-2.62373	2.09359e-31	-2.1629	7.8283e-22	AT4G29310	DUF1005 family protein (DUF1005) [Source:NCBI gene (formerly Entrezgene);Acc:829053]
Arabidopsis_Nuclear_Transcriptome	AT4G29330	-0.616988	0.0430866	-0.59916	0.0162059	DER1	DERLIN-1 [Source:NCBI gene (formerly Entrezgene);Acc:829054]
Arabidopsis_Nuclear_Transcriptome	AT4G29340	0.365781	0.441551	0.318394	0.706781	PRF4	profilin 4 [Source:NCBI gene (formerly Entrezgene);Acc:829055]
Arabidopsis_Nuclear_Transcriptome	AT4G29350	-0.681253	0.00260563	-0.832152	3.38124e-06	PFN2	profilin 2 [Source:NCBI gene (formerly Entrezgene);Acc:829056]
Arabidopsis_Nuclear_Transcriptome	AT4G29360	-1.01097	0.00427964	-0.798782	0.0410187	AT4G29360	O-Glycosyl hydrolases family 17 protein [Source:NCBI gene (formerly Entrezgene);Acc:829057]
Arabidopsis_Nuclear_Transcriptome	AT4G29380	-0.211249	0.598416	0.0605599	0.885281	VPS15	protein kinase family protein / WD-40 repeat family protein [Source:NCBI gene (formerly Entrezgene);Acc:829059]
Arabidopsis_Nuclear_Transcriptome	AT4G29390	-0.124401	0.611377	-0.348536	0.155204	AT4G29390	Ribosomal protein S30 family protein [Source:NCBI gene (formerly Entrezgene);Acc:829060]
Arabidopsis_Nuclear_Transcriptome	AT4G29400	-1.60058	0.0114011	-0.342061	0.748759	AT4G29400	oxidoreductase/transition metal ion-binding protein (DUF3531) [Source:NCBI gene (formerly Entrezgene);Acc:829061]
Arabidopsis_Nuclear_Transcriptome	AT4G29410	-0.441838	0.0644302	-0.552594	0.0118941	AT4G29410	Ribosomal L28e protein family [Source:NCBI gene (formerly Entrezgene);Acc:829062]
Arabidopsis_Nuclear_Transcriptome	AT4G29420	1.1341	0.0661394	0.804261	0.190073	AT4G29420	F-box/RNI-like superfamily protein [Source:NCBI gene (formerly Entrezgene);Acc:829063]
Arabidopsis_Nuclear_Transcriptome	AT4G29430	0.0515928	0.920651	0.0839969	0.890389	rps15ae	ribosomal protein S15A E [Source:NCBI gene (formerly Entrezgene);Acc:829064]
Arabidopsis_Nuclear_Transcriptome	AT4G29440	0.886862	0.000377818	1.16929	8.10398e-06	AT4G29440	Regulator of Vps4 activity in the MVB pathway protein [Source:NCBI gene (formerly Entrezgene);Acc:829065]
Arabidopsis_Nuclear_Transcriptome	AT4G29480	-0.535697	0.0203022	-0.817618	2.4977e-05	AT4G29480	Mitochondrial ATP synthase subunit G protein [Source:NCBI gene (formerly Entrezgene);Acc:829069]
Arabidopsis_Nuclear_Transcriptome	AT4G29490	-0.120693	0.729544	-0.0696817	0.849895	AT4G29490	Metallopeptidase M24 family protein [Source:NCBI gene (formerly Entrezgene);Acc:829070]
Arabidopsis_Nuclear_Transcriptome	AT4G29510	0.333444	0.343419	0.110075	0.819671	PRMT11	arginine methyltransferase 11 [Source:NCBI gene (formerly Entrezgene);Acc:829072]
Arabidopsis_Nuclear_Transcriptome	AT4G29520	-0.698528	0.0250352	-0.72106	0.0130103	AT4G29520	nucleophosmin [Source:NCBI gene (formerly Entrezgene);Acc:829073]
Arabidopsis_Nuclear_Transcriptome	AT4G29530	-0.555019	0.590743	-0.195191	0.876102	AT4G29530	Pyridoxal phosphate phosphatase-related protein [Source:NCBI gene (formerly Entrezgene);Acc:829074]
Arabidopsis_Nuclear_Transcriptome	AT4G29540	-0.633405	0.35177	-0.706732	0.425834	LpxA	bacterial transferase hexapeptide repeat-containing protein [Source:NCBI gene (formerly Entrezgene);Acc:829075]
Arabidopsis_Nuclear_Transcriptome	AT4G29550	-2.1459	0.314529	3.91249	0.11009	AT4G29550
Arabidopsis_Nuclear_Transcriptome	AT4G29560	-0.0314294	0.986034	0.013991	0.991221	AT4G29560	fanconi anemia group E protein FANCE protein [Source:NCBI gene (formerly Entrezgene);Acc:829077]
Arabidopsis_Nuclear_Transcriptome	AT4G29570	-2.59677	0.248764	-1.60874	0.609643	AT4G29570	Cytidine/deoxycytidylate deaminase family protein [Source:NCBI gene (formerly Entrezgene);Acc:829078]
Arabidopsis_Nuclear_Transcriptome	AT4G29590	0.315275	0.718993	0.127626	0.849631	AT4G29590	S-adenosyl-L-methionine-dependent methyltransferases superfamily protein [Source:NCBI gene (formerly Entrezgene);Acc:829080]
Arabidopsis_Nuclear_Transcriptome	AT4G29610	3.14397	1.18753e-09	3.9663	7.14975e-09	AT4G29610	Cytidine/deoxycytidylate deaminase family protein [Source:NCBI gene (formerly Entrezgene);Acc:829082]
Arabidopsis_Nuclear_Transcriptome	AT4G29660	0.122873	0.833607	-0.0881608	0.868768	EMB2752	embryo defective 2752 [Source:NCBI gene (formerly Entrezgene);Acc:829087]
Arabidopsis_Nuclear_Transcriptome	AT4G29670	0.736836	0.0165473	0.531715	0.105481	ACHT2	atypical CYS HIS rich thioredoxin 2 [Source:NCBI gene (formerly Entrezgene);Acc:829088]
Arabidopsis_Nuclear_Transcriptome	AT4G29680	-0.349319	0.310495	-0.216508	0.617583	AT4G29680	Alkaline-phosphatase-like family protein [Source:NCBI gene (formerly Entrezgene);Acc:829089]
Arabidopsis_Nuclear_Transcriptome	AT4G29690	1.26824	0.000855075	0.705131	0.0701684	AT4G29690	Alkaline-phosphatase-like family protein [Source:NCBI gene (formerly Entrezgene);Acc:829090]
Arabidopsis_Nuclear_Transcriptome	AT4G29700	1.12625	0.003867	0.96564	0.000400714	AT4G29700	Alkaline-phosphatase-like family protein [Source:NCBI gene (formerly Entrezgene);Acc:829091]
Arabidopsis_Nuclear_Transcriptome	AT4G29720	-0.314018	0.47437	-0.495629	0.131865	PAO5	polyamine oxidase 5 [Source:NCBI gene (formerly Entrezgene);Acc:829093]
Arabidopsis_Nuclear_Transcriptome	AT4G29730	-0.33108	0.443862	-0.0330613	0.963192	NFC5	nucleosome/chromatin assembly factor group C5 [Source:NCBI gene (formerly Entrezgene);Acc:829094]
Arabidopsis_Nuclear_Transcriptome	AT4G29735	-0.235361	0.450761	-0.559921	0.0748156	AT4G29735	uncharacterized protein [Source:NCBI gene (formerly Entrezgene);Acc:829095]
Arabidopsis_Nuclear_Transcriptome	AT4G29740	5.55178	1.35104e-81	5.18844	5.4138e-60	CKX4	cytokinin oxidase 4 [Source:NCBI gene (formerly Entrezgene);Acc:829096]
Arabidopsis_Nuclear_Transcriptome	AT4G29750	-0.10886	0.871529	0.228081	0.588452	AT4G29750	CRS1 / YhbY (CRM) domain-containing protein [Source:NCBI gene (formerly Entrezgene);Acc:829097]
Arabidopsis_Nuclear_Transcriptome	AT4G29760	0.973887	0.66271	3.59112	0.0476155	AT4G29760	target of trans acting-siR480/255 protein [Source:NCBI gene (formerly Entrezgene);Acc:829098]
Arabidopsis_Nuclear_Transcriptome	AT4G29770	0.727873	0.523398	0.135414	0.892736	AT4G29770	target of trans acting-siR480/255 protein [Source:NCBI gene (formerly Entrezgene);Acc:829099]
Arabidopsis_Nuclear_Transcriptome	AT4G29780	3.35659	3.7103e-07	3.2645	1.07032e-05	AT4G29780	nuclease [Source:NCBI gene (formerly Entrezgene);Acc:829100]
Arabidopsis_Nuclear_Transcriptome	AT4G29790	0.222173	0.50827	0.224181	0.451447	AT4G29790	serine/arginine repetitive matrix protein [Source:NCBI gene (formerly Entrezgene);Acc:829101]
Arabidopsis_Nuclear_Transcriptome	AT4G29800	-0.00938986	0.995091	-1.28029	0.0750209	PLP8	PATATIN-like protein 8 [Source:NCBI gene (formerly Entrezgene);Acc:829102]
Arabidopsis_Nuclear_Transcriptome	AT4G29810	0.407972	0.295455	0.403161	0.183802	MKK2	MAP kinase kinase 2 [Source:NCBI gene (formerly Entrezgene);Acc:829103]
Arabidopsis_Nuclear_Transcriptome	AT4G29820	-0.331856	0.487961	-0.0903674	0.863845	CFIM-25	homolog of CFIM-25 [Source:NCBI gene (formerly Entrezgene);Acc:829104]
Arabidopsis_Nuclear_Transcriptome	AT4G29830	-0.280937	0.370259	-0.2627	0.446622	VIP3	Transducin/WD40 repeat-like superfamily protein [Source:NCBI gene (formerly Entrezgene);Acc:829105]
Arabidopsis_Nuclear_Transcriptome	AT4G29840	-0.31785	0.225194	-0.419666	0.0641302	MTO2	Pyridoxal-5'-phosphate-dependent enzyme family protein [Source:NCBI gene (formerly Entrezgene);Acc:829106]
Arabidopsis_Nuclear_Transcriptome	AT4G29850	0.519655	0.464219	0.51461	0.669049	AT4G29850	transmembrane protein (DUF872) [Source:NCBI gene (formerly Entrezgene);Acc:829107]
Arabidopsis_Nuclear_Transcriptome	AT4G29860	-0.4084	0.334599	-0.615627	0.174881	EMB2757	Transducin/WD40 repeat-like superfamily protein [Source:NCBI gene (formerly Entrezgene);Acc:829108]
Arabidopsis_Nuclear_Transcriptome	AT4G29870	-0.715036	0.0982901	-0.516392	0.219499	AT4G29870	Oligosaccharyltransferase complex/magnesium transporter family protein [Source:NCBI gene (formerly Entrezgene);Acc:829109]
Arabidopsis_Nuclear_Transcriptome	AT4G29880	3.0745	0.345608	3.80216	0.137668	PIRL7	plant intracellular ras group-related LRR 7 [Source:NCBI gene (formerly Entrezgene);Acc:829110]
Arabidopsis_Nuclear_Transcriptome	AT4G29890	-0.275654	0.523689	-0.0608902	0.910284	AT4G29890	choline monooxygenase, putative (CMO-like) [Source:NCBI gene (formerly Entrezgene);Acc:829111]
Arabidopsis_Nuclear_Transcriptome	AT4G29900	1.37758	4.91251e-10	1.55197	6.75558e-11	ACA10	autoinhibited Ca(2+)-ATPase 10 [Source:NCBI gene (formerly Entrezgene);Acc:829112]
Arabidopsis_Nuclear_Transcriptome	AT4G29905	0.270039	0.513631	-0.0877884	0.909264	AT4G29905	uncharacterized protein [Source:NCBI gene (formerly Entrezgene);Acc:829113]
Arabidopsis_Nuclear_Transcriptome	AT4G29910	-0.502766	0.446693	-0.654313	0.12981	ORC5	origin recognition complex protein 5 [Source:NCBI gene (formerly Entrezgene);Acc:829114]
Arabidopsis_Nuclear_Transcriptome	AT4G29920	0.962684	0.0799762	0.512661	0.275339	AT4G29920	Double Clp-N motif-containing P-loop nucleoside triphosphate hydrolases superfamily protein [Source:NCBI gene (formerly Entrezgene);Acc:829115]
Arabidopsis_Nuclear_Transcriptome	AT4G29930	1.34906	0.233114	1.27196	0.0148907	AT4G29930	basic helix-loop-helix (bHLH) DNA-binding superfamily protein [Source:NCBI gene (formerly Entrezgene);Acc:829116]
Arabidopsis_Nuclear_Transcriptome	AT4G29940	-0.30976	0.400204	-0.100437	0.802009	PRHA	pathosis related homeodomain protein A [Source:NCBI gene (formerly Entrezgene);Acc:829117]
Arabidopsis_Nuclear_Transcriptome	AT4G29950	0.740384	0.0552147	0.835552	0.0124791	AT4G29950	Ypt/Rab-GAP domain of gyp1p superfamily protein [Source:NCBI gene (formerly Entrezgene);Acc:829118]
Arabidopsis_Nuclear_Transcriptome	AT4G29960	-0.309371	0.396385	-0.513472	0.154388	AT4G29960	uncharacterized protein [Source:NCBI gene (formerly Entrezgene);Acc:829119]
Arabidopsis_Nuclear_Transcriptome	AT4G29990	0.0250333	0.981294	0.35416	0.545552	AT4G29990	Leucine-rich repeat transmembrane protein kinase protein [Source:NCBI gene (formerly Entrezgene);Acc:829122]
Arabidopsis_Nuclear_Transcriptome	AT4G30000	0.29523	0.672941	0.0978358	0.904355	AT4G30000	Dihydropterin pyrophosphokinase / Dihydropteroate synthase [Source:NCBI gene (formerly Entrezgene);Acc:829123]
Arabidopsis_Nuclear_Transcriptome	AT4G30010	0.00469069	0.990113	-0.101313	0.737098	AT4G30010	ATP-dependent RNA helicase [Source:NCBI gene (formerly Entrezgene);Acc:829124]
Arabidopsis_Nuclear_Transcriptome	AT4G30020	-0.488148	0.215079	-0.995376	0.000583477	AT4G30020	PA-domain containing subtilase family protein [Source:NCBI gene (formerly Entrezgene);Acc:829125]
Arabidopsis_Nuclear_Transcriptome	AT4G30060	1.42868	6.42191e-07	1.06664	0.000487513	AT4G30060	Core-2/I-branching beta-1,6-N-acetylglucosaminyltransferase family protein [Source:NCBI gene (formerly Entrezgene);Acc:829129]
Arabidopsis_Nuclear_Transcriptome	AT4G30080	0.29645	0.548398	0.250602	0.511353	ARF16	auxin response factor 16 [Source:NCBI gene (formerly Entrezgene);Acc:829131]
Arabidopsis_Nuclear_Transcriptome	AT4G30090	2.85571	1.7363e-15	2.73577	1.33953e-21	AT4G30090	golgin family A protein [Source:NCBI gene (formerly Entrezgene);Acc:829132]
Arabidopsis_Nuclear_Transcriptome	AT4G30100	-0.022859	0.962935	0.135611	0.770725	AT4G30100	P-loop containing nucleoside triphosphate hydrolases superfamily protein [Source:NCBI gene (formerly Entrezgene);Acc:829133]
Arabidopsis_Nuclear_Transcriptome	AT4G30110	-1.35603	0.00115449	-1.03564	0.00258564	HMA2	heavy metal atpase 2 [Source:NCBI gene (formerly Entrezgene);Acc:829134]
Arabidopsis_Nuclear_Transcriptome	AT4G30120	0.0973122	0.971437	0.170794	0.944757	HMA3	heavy metal atpase 3 [Source:NCBI gene (formerly Entrezgene);Acc:829135]
Arabidopsis_Nuclear_Transcriptome	AT4G30130	-0.485533	0.736803	-0.691872	0.499264	AT4G30130	DUF630 family protein (DUF630 and DUF632) [Source:NCBI gene (formerly Entrezgene);Acc:829136]
Arabidopsis_Nuclear_Transcriptome	AT4G30140	-0.10885	0.759294	-0.135437	0.794292	CDEF1	GDSL-like Lipase/Acylhydrolase superfamily protein [Source:NCBI gene (formerly Entrezgene);Acc:829137]
Arabidopsis_Nuclear_Transcriptome	AT4G30150	0.662354	0.0078653	0.421777	0.263151	AT4G30150	Urb2/Npa2 family protein [Source:NCBI gene (formerly Entrezgene);Acc:829138]
Arabidopsis_Nuclear_Transcriptome	AT4G30160	0.152409	0.719596	0.531409	0.128579	VLN4	villin 4 [Source:NCBI gene (formerly Entrezgene);Acc:829139]
Arabidopsis_Nuclear_Transcriptome	AT4G30170	0.547294	0.0242537	0.31372	0.298275	AT4G30170	Peroxidase family protein [Source:NCBI gene (formerly Entrezgene);Acc:829140]
Arabidopsis_Nuclear_Transcriptome	AT4G30180	-3.24658	0.0398016	-2.68172	0.152795	AT4G30180	uncharacterized protein [Source:NCBI gene (formerly Entrezgene);Acc:829141]
Arabidopsis_Nuclear_Transcriptome	AT4G30190	-0.205117	0.351506	-0.184067	0.451589	HA2	H[+]-ATPase 2 [Source:NCBI gene (formerly Entrezgene);Acc:829142]
Arabidopsis_Nuclear_Transcriptome	AT4G30200	-0.5765	0.0189746	-0.376119	0.111628	VEL1	vernalization5/VIN3-like protein [Source:NCBI gene (formerly Entrezgene);Acc:829143]
Arabidopsis_Nuclear_Transcriptome	AT4G30210	2.28138	2.73626e-27	2.14533	4.69066e-23	ATR2	P450 reductase 2 [Source:NCBI gene (formerly Entrezgene);Acc:829144]
Arabidopsis_Nuclear_Transcriptome	AT4G30220	0.0485101	0.896443	-0.192374	0.576668	RUXF	small nuclear ribonucleoprotein F [Source:NCBI gene (formerly Entrezgene);Acc:829145]
Arabidopsis_Nuclear_Transcriptome	AT4G30230	1.40005	0.110091	0.940421	0.257275	AT4G30230	uncharacterized protein [Source:NCBI gene (formerly Entrezgene);Acc:829146]
Arabidopsis_Nuclear_Transcriptome	AT4G30240	1.03314	4.6075e-06	1.09937	5.85616e-07	AT4G30240	Syntaxin/t-SNARE family protein [Source:NCBI gene (formerly Entrezgene);Acc:829147]
Arabidopsis_Nuclear_Transcriptome	AT4G30250	-2.90407	9.91177e-05	-2.78072	0.000388579	AT4G30250	P-loop containing nucleoside triphosphate hydrolases superfamily protein [Source:NCBI gene (formerly Entrezgene);Acc:829148]
Arabidopsis_Nuclear_Transcriptome	AT4G30260	-0.149241	0.640978	-0.0660819	0.856868	AT4G30260	Integral membrane Yip1 family protein [Source:NCBI gene (formerly Entrezgene);Acc:829149]
Arabidopsis_Nuclear_Transcriptome	AT4G30270	0.460466	0.0771839	0.66365	0.00182538	XTH24	xyloglucan endotransglucosylase/hydrolase 24 [Source:NCBI gene (formerly Entrezgene);Acc:829150]
Arabidopsis_Nuclear_Transcriptome	AT4G30280	3.28564	1.09009e-26	2.96331	2.25759e-25	XTH18	xyloglucan endotransglucosylase/hydrolase 18 [Source:NCBI gene (formerly Entrezgene);Acc:829151]
Arabidopsis_Nuclear_Transcriptome	AT4G30290	2.30073	1.27271e-11	1.88601	2.81566e-09	XTH19	xyloglucan endotransglucosylase/hydrolase 19 [Source:NCBI gene (formerly Entrezgene);Acc:829152]
Arabidopsis_Nuclear_Transcriptome	AT4G30310	-0.556697	0.0113956	-0.519035	0.0112231	AT4G30310	FGGY family of carbohydrate kinase [Source:NCBI gene (formerly Entrezgene);Acc:829154]
Arabidopsis_Nuclear_Transcriptome	AT4G30320	0.0297536	0.979677	-0.996441	0.371229	AT4G30320	CAP (Cysteine-rich secretory proteins, Antigen 5, and Pathosis-related 1 protein) superfamily protein [Source:NCBI gene (formerly Entrezgene);Acc:829155]
Arabidopsis_Nuclear_Transcriptome	AT4G30330	-0.486392	0.235162	-0.425166	0.395582	AT4G30330	Small nuclear ribonucleoprotein family protein [Source:NCBI gene (formerly Entrezgene);Acc:829156]
Arabidopsis_Nuclear_Transcriptome	AT4G30340	1.7749	2.86083e-11	0.759656	0.0108212	DGK7	diacylglycerol kinase 7 [Source:NCBI gene (formerly Entrezgene);Acc:829157]
Arabidopsis_Nuclear_Transcriptome	AT4G30350	1.59403	7.50338e-06	1.55278	8.7532e-08	AT4G30350	Double Clp-N motif-containing P-loop nucleoside triphosphate hydrolases superfamily protein [Source:NCBI gene (formerly Entrezgene);Acc:829158]
Arabidopsis_Nuclear_Transcriptome	AT4G30360	0.59088	0.0449447	0.206065	0.612452	CNGC17	cyclic nucleotide-gated channel 17 [Source:NCBI gene (formerly Entrezgene);Acc:829159]
Arabidopsis_Nuclear_Transcriptome	AT4G30370	0.85873	0.00101476	1.33669	1.26314e-07	AT4G30370	RING/U-box superfamily protein [Source:NCBI gene (formerly Entrezgene);Acc:829160]
Arabidopsis_Nuclear_Transcriptome	AT4G30380	-1.08914	0.218477	-1.87705	0.0974549	AT4G30380	Barwin-related endoglucanase [Source:NCBI gene (formerly Entrezgene);Acc:829161]
Arabidopsis_Nuclear_Transcriptome	AT4G30390	0.8838	0.00102492	0.597023	0.0412858	AT4G30390	UDP-arabinopyranose mutase [Source:NCBI gene (formerly Entrezgene);Acc:829162]
Arabidopsis_Nuclear_Transcriptome	AT4G30400	0.112741	0.8483	-0.372013	0.580906	AT4G30400	RING/U-box superfamily protein [Source:NCBI gene (formerly Entrezgene);Acc:829163]
Arabidopsis_Nuclear_Transcriptome	AT4G30410	0.417027	0.444097	0.0157181	0.983824	AT4G30410	sequence-specific DNA binding transcription factor [Source:NCBI gene (formerly Entrezgene);Acc:829164]
Arabidopsis_Nuclear_Transcriptome	AT4G30420	-0.581384	0.774505	-1.4119	0.219403	UMAMIT34	nodulin MtN21 /EamA-like transporter family protein [Source:NCBI gene (formerly Entrezgene);Acc:829165]
Arabidopsis_Nuclear_Transcriptome	AT4G30430	4.5098	1.85263e-26	5.31099	2.47782e-23	TET9	tetraspanin9 [Source:NCBI gene (formerly Entrezgene);Acc:829166]
Arabidopsis_Nuclear_Transcriptome	AT4G30440	-0.208044	0.615752	0.168154	0.671794	GAE1	UDP-D-glucuronate 4-epimerase 1 [Source:NCBI gene (formerly Entrezgene);Acc:829167]
Arabidopsis_Nuclear_Transcriptome	AT4G30450	-0.620475	0.291194	-0.642325	0.276409	AT4G30450	glycine-rich protein [Source:NCBI gene (formerly Entrezgene);Acc:829168]
Arabidopsis_Nuclear_Transcriptome	AT4G30460	0.219616	0.657459	-0.298527	0.46815	AT4G30460	glycine-rich protein [Source:NCBI gene (formerly Entrezgene);Acc:829169]
Arabidopsis_Nuclear_Transcriptome	AT4G30470	-0.407609	0.214221	-0.782561	0.00367644	AT4G30470	NAD(P)-binding Rossmann-fold superfamily protein [Source:NCBI gene (formerly Entrezgene);Acc:829170]
Arabidopsis_Nuclear_Transcriptome	AT4G30480	0.200995	0.631816	-0.331297	0.348775	TPR1	Tetratricopeptide repeat (TPR)-like superfamily protein [Source:NCBI gene (formerly Entrezgene);Acc:829171]
Arabidopsis_Nuclear_Transcriptome	AT4G30490	0.675862	0.196147	0.523001	0.202786	AT4G30490	AFG1-like ATPase family protein [Source:NCBI gene (formerly Entrezgene);Acc:829172]
Arabidopsis_Nuclear_Transcriptome	AT4G30500	0.612288	0.35619	0.123068	0.901893	AT4G30500	transmembrane protein (DUF788) [Source:NCBI gene (formerly Entrezgene);Acc:829173]
Arabidopsis_Nuclear_Transcriptome	AT4G30510	0.631195	0.132597	0.508182	0.134038	ATG18B	autophagy 18 B-like protein [Source:NCBI gene (formerly Entrezgene);Acc:829174]
Arabidopsis_Nuclear_Transcriptome	AT4G30520	-0.21739	0.767165	-0.705917	0.130022	SARK	Leucine-rich repeat protein kinase family protein [Source:NCBI gene (formerly Entrezgene);Acc:829175]
Arabidopsis_Nuclear_Transcriptome	AT4G30530	1.06767	5.37732e-10	0.859298	3.53529e-05	GGP1	Class I glutamine amidotransferase-like superfamily protein [Source:NCBI gene (formerly Entrezgene);Acc:829176]
Arabidopsis_Nuclear_Transcriptome	AT4G30550	-0.572134	0.171193	-0.378048	0.355336	GGP3	Class I glutamine amidotransferase-like superfamily protein [Source:NCBI gene (formerly Entrezgene);Acc:829178]
Arabidopsis_Nuclear_Transcriptome	AT4G30560	-0.632045	0.451042	-0.149049	0.813442	CNGC9	cyclic nucleotide gated channel 9 [Source:NCBI gene (formerly Entrezgene);Acc:829179]
Arabidopsis_Nuclear_Transcriptome	AT4G30570	-0.970738	0.221072	-1.18383	0.0402477	AT4G30570	Glucose-1-phosphate adenylyltransferase family protein [Source:NCBI gene (formerly Entrezgene);Acc:829180]
Arabidopsis_Nuclear_Transcriptome	AT4G30580	-1.16055	1.76855e-05	-0.564609	0.0164734	ATS2	Phospholipid/glycerol acyltransferase family protein [Source:NCBI gene (formerly Entrezgene);Acc:829181]
Arabidopsis_Nuclear_Transcriptome	AT4G30600	1.18463	3.31233e-06	1.18615	7.13165e-08	AT4G30600	signal recognition particle receptor alpha subunit family protein [Source:NCBI gene (formerly Entrezgene);Acc:829183]
Arabidopsis_Nuclear_Transcriptome	AT4G30610	0.477706	0.340954	0.0864996	0.881605	BRS1	alpha/beta-Hydrolases superfamily protein [Source:NCBI gene (formerly Entrezgene);Acc:829184]
Arabidopsis_Nuclear_Transcriptome	AT4G30620	-1.09439	0.0155603	-0.878929	0.0300066	AT4G30620	Putative BCR, YbaB family COG0718 [Source:NCBI gene (formerly Entrezgene);Acc:829185]
Arabidopsis_Nuclear_Transcriptome	AT4G30630	0.684805	0.0616893	0.312695	0.419903	AT4G30630	uncharacterized protein [Source:NCBI gene (formerly Entrezgene);Acc:829186]
Arabidopsis_Nuclear_Transcriptome	AT4G30640	0.0990441	0.936899	-1.74214	0.133407	AT4G30640	RNI-like superfamily protein [Source:NCBI gene (formerly Entrezgene);Acc:829187]
Arabidopsis_Nuclear_Transcriptome	AT4G30650	-0.91516	0.303318	-1.14346	0.2224	AT4G30650	Low temperature and salt responsive protein family [Source:NCBI gene (formerly Entrezgene);Acc:829188]
Arabidopsis_Nuclear_Transcriptome	AT4G30660	-0.350517	0.358263	-0.55695	0.189954	AT4G30660	Low temperature and salt responsive protein family [Source:NCBI gene (formerly Entrezgene);Acc:829189]
Arabidopsis_Nuclear_Transcriptome	AT4G30670	-0.584216	0.0127046	-0.577733	0.0522785	AT4G30670	Putative membrane lipoprotein [Source:NCBI gene (formerly Entrezgene);Acc:829190]
Arabidopsis_Nuclear_Transcriptome	AT4G30680	-0.274079	0.659477	-0.202262	0.668473	AT4G30680	Initiation factor eIF-4 gamma, MA3 [Source:NCBI gene (formerly Entrezgene);Acc:829191]
Arabidopsis_Nuclear_Transcriptome	AT4G30690	-0.181581	0.744889	-0.273806	0.453568	AT4G30690	Translation initiation factor 3 protein [Source:NCBI gene (formerly Entrezgene);Acc:829192]
Arabidopsis_Nuclear_Transcriptome	AT4G30700	-0.716295	0.3074	-0.75047	0.225787	MEF29	Pentatricopeptide repeat (PPR) superfamily protein [Source:NCBI gene (formerly Entrezgene);Acc:829193]
Arabidopsis_Nuclear_Transcriptome	AT4G30710	-0.574011	0.17361	-0.500262	0.240068	QWRF8	QWRF motif protein (DUF566) [Source:NCBI gene (formerly Entrezgene);Acc:829194]
Arabidopsis_Nuclear_Transcriptome	AT4G30720	-1.64066	1.67457e-09	-1.4143	3.42744e-06	PDE327	FAD/NAD(P)-binding oxidoreductase family protein [Source:NCBI gene (formerly Entrezgene);Acc:829195]
Arabidopsis_Nuclear_Transcriptome	AT4G30750	0.663895	0.0162862	0.436117	0.140547	AT4G30750	uncharacterized protein [Source:NCBI gene (formerly Entrezgene);Acc:829198]
Arabidopsis_Nuclear_Transcriptome	AT4G30760	0.382499	0.0693453	0.485289	0.0189295	AT4G30760	Putative endonuclease or glycosyl hydrolase [Source:NCBI gene (formerly Entrezgene);Acc:829199]
Arabidopsis_Nuclear_Transcriptome	AT4G30780	1.03518	8.71933e-06	0.853442	0.000230612	AT4G30780	ATP-dependent DNA helicase [Source:NCBI gene (formerly Entrezgene);Acc:829201]
Arabidopsis_Nuclear_Transcriptome	AT4G30790	0.206634	0.504819	0.44076	0.110614	AT4G30790	autophagy-like protein [Source:NCBI gene (formerly Entrezgene);Acc:829202]
Arabidopsis_Nuclear_Transcriptome	AT4G30800	0.485226	0.116226	0.176779	0.73332	AT4G30800	Nucleic acid-binding, OB-fold-like protein [Source:NCBI gene (formerly Entrezgene);Acc:829203]
Arabidopsis_Nuclear_Transcriptome	AT4G30810	-0.287661	0.392791	0.286337	0.53034	scpl29	serine carboxypeptidase-like 29 [Source:NCBI gene (formerly Entrezgene);Acc:829204]
Arabidopsis_Nuclear_Transcriptome	AT4G30820	-0.311434	0.412385	-0.069918	0.854573	AT4G30820	cyclin-dependent kinase-activating kinase assembly factor-related / CDK-activating kinase assembly factor-like protein [Source:NCBI gene (formerly Entrezgene);Acc:829205]
Arabidopsis_Nuclear_Transcriptome	AT4G30825	0.516324	0.382071	0.206305	0.749124	AT4G30825	Tetratricopeptide repeat (TPR)-like superfamily protein [Source:NCBI gene (formerly Entrezgene);Acc:829206]
Arabidopsis_Nuclear_Transcriptome	AT4G30830	-0.475196	0.809547	1.71707	0.0504821	AT4G30830	myosin-like protein (Protein of unknown function, DUF593) [Source:NCBI gene (formerly Entrezgene);Acc:829207]
Arabidopsis_Nuclear_Transcriptome	AT4G30840	-0.278606	0.561717	-0.549566	0.224908	AT4G30840	Transducin/WD40 repeat-like superfamily protein [Source:NCBI gene (formerly Entrezgene);Acc:829208]
Arabidopsis_Nuclear_Transcriptome	AT4G30845	0.0512701	0.964309	-0.207741	0.849372	AT4G30845	DNA-directed RNA polymerase subunit beta [Source:NCBI gene (formerly Entrezgene);Acc:5008173]
Arabidopsis_Nuclear_Transcriptome	AT4G30850	1.51328	1.73462e-11	1.37053	4.75234e-09	HHP2	heptahelical transmembrane protein2 [Source:NCBI gene (formerly Entrezgene);Acc:829209]
Arabidopsis_Nuclear_Transcriptome	AT4G30860	-0.302568	0.687486	-0.778012	0.170658	SDG4	SET domain group 4 [Source:NCBI gene (formerly Entrezgene);Acc:829210]
Arabidopsis_Nuclear_Transcriptome	AT4G30870	0.222951	0.780092	0.508544	0.323805	MUS81	Restriction endonuclease, type II-like superfamily protein [Source:NCBI gene (formerly Entrezgene);Acc:829211]
Arabidopsis_Nuclear_Transcriptome	AT4G30890	0.133075	0.623779	0.351084	0.206629	UBP24	ubiquitin-specific protease 24 [Source:NCBI gene (formerly Entrezgene);Acc:829213]
Arabidopsis_Nuclear_Transcriptome	AT4G30900	-0.50952	0.0862051	-0.195695	0.601819	AT4G30900	DNAse I-like superfamily protein [Source:NCBI gene (formerly Entrezgene);Acc:829214]
Arabidopsis_Nuclear_Transcriptome	AT4G30910	-0.534169	0.0539668	-0.288873	0.33701	AT4G30910	Cytosol aminopeptidase family protein [Source:NCBI gene (formerly Entrezgene);Acc:829215]
Arabidopsis_Nuclear_Transcriptome	AT4G30920	-0.258354	0.330774	-0.360168	0.138317	LAP2	Cytosol aminopeptidase family protein [Source:NCBI gene (formerly Entrezgene);Acc:829216]
Arabidopsis_Nuclear_Transcriptome	AT4G30930	-0.085072	0.822691	-0.344689	0.212797	NFD1	Ribosomal protein L21 [Source:NCBI gene (formerly Entrezgene);Acc:829217]
Arabidopsis_Nuclear_Transcriptome	AT4G30935	-0.088937	0.877554	-0.0117707	0.980026	WRKY32	WRKY DNA-binding protein 32 [Source:NCBI gene (formerly Entrezgene);Acc:829218]
Arabidopsis_Nuclear_Transcriptome	AT4G30940	0.676743	0.253537	0.550505	0.479516	AT4G30940	BTB/POZ domain with WD40/YVTN repeat-like protein [Source:NCBI gene (formerly Entrezgene);Acc:829219]
Arabidopsis_Nuclear_Transcriptome	AT4G30950	-1.08809	2.5196e-06	-1.25313	2.32493e-07	FAD6	fatty acid desaturase 6 [Source:NCBI gene (formerly Entrezgene);Acc:829220]
Arabidopsis_Nuclear_Transcriptome	AT4G30960	-0.0354158	0.906953	0.0533458	0.84671	SIP3	SOS3-interacting protein 3 [Source:NCBI gene (formerly Entrezgene);Acc:829221]
Arabidopsis_Nuclear_Transcriptome	AT4G30975	-0.266296	0.749577	-0.510368	0.455725	AT4G30975	ncRNA [Source:NCBI gene (formerly Entrezgene);Acc:5008174]
Arabidopsis_Nuclear_Transcriptome	AT4G30980	0.15124	0.710511	-0.110096	0.802	LRL2	LJRHL1-like 2 [Source:NCBI gene (formerly Entrezgene);Acc:829223]
Arabidopsis_Nuclear_Transcriptome	AT4G30990	-0.0597177	0.909738	0.0524975	0.876964	AT4G30990	ARM repeat superfamily protein [Source:NCBI gene (formerly Entrezgene);Acc:829224]
Arabidopsis_Nuclear_Transcriptome	AT4G30993	-0.345306	0.376797	-0.0171085	0.971875	AT4G30993	Calcineurin-like metallo-phosphoesterase superfamily protein [Source:NCBI gene (formerly Entrezgene);Acc:829225]
Arabidopsis_Nuclear_Transcriptome	AT4G30996	-0.0978792	0.784234	-0.0494345	0.916725	NKS1	ubiquitin-associated protein (DUF1068) [Source:NCBI gene (formerly Entrezgene);Acc:829226]
Arabidopsis_Nuclear_Transcriptome	AT4G31000	0.725323	0.0832936	1.29463	8.81771e-05	AT4G31000	Calmodulin-binding protein [Source:NCBI gene (formerly Entrezgene);Acc:829227]
Arabidopsis_Nuclear_Transcriptome	AT4G31010	-0.335894	0.264988	-0.104622	0.824501	AT4G31010	RNA-binding CRS1 / YhbY (CRM) domain-containing protein [Source:NCBI gene (formerly Entrezgene);Acc:829228]
Arabidopsis_Nuclear_Transcriptome	AT4G31020	1.00631	0.0255968	0.680916	0.0430231	AT4G31020	alpha/beta-Hydrolases superfamily protein [Source:NCBI gene (formerly Entrezgene);Acc:829229]
Arabidopsis_Nuclear_Transcriptome	AT4G31040	-1.11401	1.35275e-05	-0.593892	0.0830266	AT4G31040	CemA-like proton extrusion protein-like protein [Source:NCBI gene (formerly Entrezgene);Acc:829231]
Arabidopsis_Nuclear_Transcriptome	AT4G31050	-0.346828	0.735972	0.406886	0.651802	AT4G31050	Biotin/lipoate A/B protein ligase family [Source:NCBI gene (formerly Entrezgene);Acc:829232]
Arabidopsis_Nuclear_Transcriptome	AT4G31060	-0.950295	0.0726849	-0.469042	0.279714	AT4G31060	Integrase-type DNA-binding superfamily protein [Source:NCBI gene (formerly Entrezgene);Acc:829233]
Arabidopsis_Nuclear_Transcriptome	AT4G31070	-1.15016	0.523901	-1.10866	0.198101	AT4G31070	PPR superfamily protein [Source:NCBI gene (formerly Entrezgene);Acc:829234]
Arabidopsis_Nuclear_Transcriptome	AT4G31073	-1.54325	0.469161	1.3824	0.398189	AT4G31073	uncharacterized protein [Source:NCBI gene (formerly Entrezgene);Acc:28720192]
Arabidopsis_Nuclear_Transcriptome	AT4G31080	-0.480585	0.0321505	-0.597272	0.0069193	AT4G31080	integral membrane metal-binding family protein (DUF2296) [Source:NCBI gene (formerly Entrezgene);Acc:829235]
Arabidopsis_Nuclear_Transcriptome	AT4G31100	0.85758	0.0389176	-0.0161077	0.984001	AT4G31100	wall-associated kinase [Source:NCBI gene (formerly Entrezgene);Acc:829237]
Arabidopsis_Nuclear_Transcriptome	AT4G31110	0.707731	0.206472	0.684894	0.280487	AT4G31110	Wall-associated kinase family protein [Source:NCBI gene (formerly Entrezgene);Acc:829238]
Arabidopsis_Nuclear_Transcriptome	AT4G31115	-0.193189	0.773603	-0.357147	0.62719	AT4G31115	DUF1997 family protein, putative (DUF1997) [Source:NCBI gene (formerly Entrezgene);Acc:829239]
Arabidopsis_Nuclear_Transcriptome	AT4G31120	-0.42314	0.0536301	-0.302154	0.238855	SKB1	SHK1 binding protein 1 [Source:NCBI gene (formerly Entrezgene);Acc:829240]
Arabidopsis_Nuclear_Transcriptome	AT4G31130	-0.0739189	0.82731	0.174149	0.601819	AT4G31130	keratin-associated protein (DUF1218) [Source:NCBI gene (formerly Entrezgene);Acc:829241]
Arabidopsis_Nuclear_Transcriptome	AT4G31140	-0.0326998	0.945392	-0.604455	0.0825895	AT4G31140	O-Glycosyl hydrolases family 17 protein [Source:NCBI gene (formerly Entrezgene);Acc:829242]
Arabidopsis_Nuclear_Transcriptome	AT4G31150	-0.270696	0.59782	-0.83537	0.0145811	AT4G31150	endonuclease V family protein [Source:NCBI gene (formerly Entrezgene);Acc:829243]
Arabidopsis_Nuclear_Transcriptome	AT4G31160	0.0137648	0.974634	0.113364	0.726402	DCAF1	DDB1-CUL4 associated factor 1 [Source:NCBI gene (formerly Entrezgene);Acc:829244]
Arabidopsis_Nuclear_Transcriptome	AT4G31170	-0.0422575	0.895841	-0.199435	0.387764	AT4G31170	Protein kinase superfamily protein [Source:NCBI gene (formerly Entrezgene);Acc:829245]
Arabidopsis_Nuclear_Transcriptome	AT4G31180	-0.533159	0.00676704	-0.394576	0.0511447	AT4G31180	Class II aminoacyl-tRNA and biotin synthetases superfamily protein [Source:NCBI gene (formerly Entrezgene);Acc:829246]
Arabidopsis_Nuclear_Transcriptome	AT4G31200	-0.370331	0.221885	-0.0924182	0.813391	AT4G31200	SWAP (Suppressor-of-White-APricot)/surp RNA-binding domain-containing protein [Source:NCBI gene (formerly Entrezgene);Acc:829247]
Arabidopsis_Nuclear_Transcriptome	AT4G31210	-0.69021	0.0572656	-0.135059	0.692017	AT4G31210	DNA topoisomerase, type IA, core [Source:NCBI gene (formerly Entrezgene);Acc:829248]
Arabidopsis_Nuclear_Transcriptome	AT4G31230	0.342084	0.904979	0.673995	0.749901	AT4G31230	kinase with adenine nucleotide alpha hydrolases-like domain-containing protein [Source:NCBI gene (formerly Entrezgene);Acc:829250]
Arabidopsis_Nuclear_Transcriptome	AT4G31240	0.097717	0.900392	0.00891543	0.988946	AT4G31240	protein kinase C-like zinc finger protein [Source:NCBI gene (formerly Entrezgene);Acc:829251]
Arabidopsis_Nuclear_Transcriptome	AT4G31248	-0.661972	0.485039	-1.5608	0.0522771	AT4G31248	ncRNA [Source:NCBI gene (formerly Entrezgene);Acc:6241235]
Arabidopsis_Nuclear_Transcriptome	AT4G31250	-0.614348	0.186007	-0.517602	0.179896	AT4G31250	Leucine-rich repeat protein kinase family protein [Source:NCBI gene (formerly Entrezgene);Acc:829252]
Arabidopsis_Nuclear_Transcriptome	AT4G31270	0.0968178	0.899145	-0.0200818	0.974551	AT4G31270	sequence-specific DNA binding transcription factor [Source:NCBI gene (formerly Entrezgene);Acc:829254]
Arabidopsis_Nuclear_Transcriptome	AT4G31290	-0.589102	0.0604843	-0.658942	0.00363321	AT4G31290	ChaC-like family protein [Source:NCBI gene (formerly Entrezgene);Acc:829256]
Arabidopsis_Nuclear_Transcriptome	AT4G31300	-0.488337	0.0198225	-0.310193	0.208334	PBA1	N-terminal nucleophile aminohydrolases (Ntn hydrolases) superfamily protein [Source:NCBI gene (formerly Entrezgene);Acc:829257]
Arabidopsis_Nuclear_Transcriptome	AT4G31310	-0.915832	0.01721	-0.478031	0.317343	AT4G31310	AIG2-like (avirulence induced family protein [Source:NCBI gene (formerly Entrezgene);Acc:829258]
Arabidopsis_Nuclear_Transcriptome	AT4G31320	-0.871308	0.00548164	-1.00239	0.0183734	AT4G31320	SAUR-like auxin-responsive protein family [Source:NCBI gene (formerly Entrezgene);Acc:829259]
Arabidopsis_Nuclear_Transcriptome	AT4G31330	-0.509191	0.591384	-0.156313	0.910636	AT4G31330	transmembrane protein, putative (Protein of unknown function, DUF599) [Source:NCBI gene (formerly Entrezgene);Acc:829260]
Arabidopsis_Nuclear_Transcriptome	AT4G31340	-0.425692	0.0411998	-0.493433	0.00970601	AT4G31340	myosin heavy chain-like protein [Source:NCBI gene (formerly Entrezgene);Acc:829261]
Arabidopsis_Nuclear_Transcriptome	AT4G31350	-0.947335	0.00434434	-0.84269	0.00910518	AT4G31350	Core-2/I-branching beta-1,6-N-acetylglucosaminyltransferase family protein [Source:NCBI gene (formerly Entrezgene);Acc:829262]
Arabidopsis_Nuclear_Transcriptome	AT4G31351	-1.86108	0.000729746	-1.42707	0.00429187	AT4G31351	uncharacterized protein [Source:NCBI gene (formerly Entrezgene);Acc:6240978]
Arabidopsis_Nuclear_Transcriptome	AT4G31354	-1.86985	0.00354973	-0.887766	0.0548681	AT4G31354	uncharacterized protein [Source:NCBI gene (formerly Entrezgene);Acc:28720193]
Arabidopsis_Nuclear_Transcriptome	AT4G31360	-0.0590717	0.909449	0.078272	0.876922	AT4G31360	selenium binding protein [Source:NCBI gene (formerly Entrezgene);Acc:829263]
Arabidopsis_Nuclear_Transcriptome	AT4G31370	0.0815791	0.970764	0.298225	0.814921	FLA5	FASCICLIN-like arabinogalactan protein 5 [Source:NCBI gene (formerly Entrezgene);Acc:829264]
Arabidopsis_Nuclear_Transcriptome	AT4G31380	0.473269	0.782931	1.69749	0.159426	FLP1	flowering-promoting factor-like protein [Source:NCBI gene (formerly Entrezgene);Acc:28720195]
Arabidopsis_Nuclear_Transcriptome	AT4G31390	-0.615069	0.127745	-0.480175	0.296468	ACDO1	Protein kinase superfamily protein [Source:NCBI gene (formerly Entrezgene);Acc:829266]
Arabidopsis_Nuclear_Transcriptome	AT4G31398	-0.292356	0.677813	-0.139219	0.841787	AT4G31398	ncRNA [Source:NCBI gene (formerly Entrezgene);Acc:5008175]
Arabidopsis_Nuclear_Transcriptome	AT4G31400	-0.183463	0.923705	0.381147	0.820117	CTF7	protein CTF7 [Source:NCBI gene (formerly Entrezgene);Acc:829267]
Arabidopsis_Nuclear_Transcriptome	AT4G31405	-1.82919	0.0272749	-0.192513	0.84925	AT4G31405	uncharacterized protein [Source:NCBI gene (formerly Entrezgene);Acc:28720196]
Arabidopsis_Nuclear_Transcriptome	AT4G31408	-2.03926	1.73379e-07	-0.694386	0.130015	AT4G31408	ncRNA [Source:NCBI gene (formerly Entrezgene);Acc:28720197]
Arabidopsis_Nuclear_Transcriptome	AT4G31410	-0.013336	0.977092	0.0632536	0.880515	AT4G31410	E3 ubiquitin-protein ligase, putative (DUF1644) [Source:NCBI gene (formerly Entrezgene);Acc:829268]
Arabidopsis_Nuclear_Transcriptome	AT4G31420	-0.467108	0.141274	-0.651803	0.0100469	AT4G31420	Zinc finger protein 622 [Source:NCBI gene (formerly Entrezgene);Acc:829269]
Arabidopsis_Nuclear_Transcriptome	AT4G31430	-0.461444	0.0582178	-0.116539	0.692569	AT4G31430	flocculation protein [Source:NCBI gene (formerly Entrezgene);Acc:829270]
Arabidopsis_Nuclear_Transcriptome	AT4G31440	1.02079	0.399661	0.642835	0.42089	AT4G31440	transcriptional regulator of RNA polII, SAGA, subunit [Source:NCBI gene (formerly Entrezgene);Acc:829271]
Arabidopsis_Nuclear_Transcriptome	AT4G31450	0.535366	0.140605	0.335858	0.360775	AT4G31450	RING/U-box superfamily protein [Source:NCBI gene (formerly Entrezgene);Acc:829272]
Arabidopsis_Nuclear_Transcriptome	AT4G31460	-0.356344	0.29627	-0.38961	0.195109	AT4G31460	Ribosomal L28 family [Source:NCBI gene (formerly Entrezgene);Acc:829273]
Arabidopsis_Nuclear_Transcriptome	AT4G31470	-0.56205	0.456521	-0.981883	0.245222	AT4G31470	CAP (Cysteine-rich secretory proteins, Antigen 5, and Pathosis-related 1 protein) superfamily protein [Source:NCBI gene (formerly Entrezgene);Acc:829274]
Arabidopsis_Nuclear_Transcriptome	AT4G31480	-0.682256	0.000749454	-0.750494	0.000118035	AT4G31480	Coatomer, beta subunit [Source:NCBI gene (formerly Entrezgene);Acc:829275]
Arabidopsis_Nuclear_Transcriptome	AT4G31490	-0.0732624	0.823243	-0.249431	0.319941	AT4G31490	Coatomer, beta subunit [Source:NCBI gene (formerly Entrezgene);Acc:829276]
Arabidopsis_Nuclear_Transcriptome	AT4G31500	0.271621	0.509762	0.570988	0.187607	CYP83B1	cytochrome P450, family 83, subfamily B, polypeptide 1 [Source:NCBI gene (formerly Entrezgene);Acc:829277]
Arabidopsis_Nuclear_Transcriptome	AT4G31510	2.02271	8.57876e-09	1.69262	8.5436e-07	AT4G31510	major centromere autoantigen B-like protein [Source:NCBI gene (formerly Entrezgene);Acc:829278]
Arabidopsis_Nuclear_Transcriptome	AT4G31520	0.505847	0.574837	0.386245	0.558217	AT4G31520	SDA1 family protein [Source:NCBI gene (formerly Entrezgene);Acc:829279]
Arabidopsis_Nuclear_Transcriptome	AT4G31530	-0.550111	0.0739831	-0.353542	0.295957	AT4G31530	NAD(P)-binding Rossmann-fold superfamily protein [Source:NCBI gene (formerly Entrezgene);Acc:829280]
Arabidopsis_Nuclear_Transcriptome	AT4G31540	0.501039	0.208423	0.574556	0.095704	EXO70G1	exocyst subunit exo70 family protein G1 [Source:NCBI gene (formerly Entrezgene);Acc:829281]
Arabidopsis_Nuclear_Transcriptome	AT4G31550	2.50855	5.90826e-34	2.50278	5.68336e-43	WRKY11	WRKY DNA-binding protein 11 [Source:NCBI gene (formerly Entrezgene);Acc:829282]
Arabidopsis_Nuclear_Transcriptome	AT4G31560	-0.0561529	0.916702	-0.0731426	0.872867	HCF153	high chlorophyll fluorescence 153 [Source:NCBI gene (formerly Entrezgene);Acc:829283]
Arabidopsis_Nuclear_Transcriptome	AT4G31570	-0.681927	0.215305	0.172452	0.703512	AT4G31570	nucleoporin [Source:NCBI gene (formerly Entrezgene);Acc:829284]
Arabidopsis_Nuclear_Transcriptome	AT4G31580	0.0702952	0.827746	0.421194	0.0962298	RSZ22	serine/arginine-rich 22 [Source:NCBI gene (formerly Entrezgene);Acc:829285]
Arabidopsis_Nuclear_Transcriptome	AT4G31590	-1.323	1.94407e-06	-1.23929	6.81634e-06	CSLC5	Cellulose-synthase-like C5 [Source:NCBI gene (formerly Entrezgene);Acc:829286]
Arabidopsis_Nuclear_Transcriptome	AT4G31600	-0.0593376	0.927682	0.241243	0.724876	UTr7	UDP-N-acetylglucosamine (UAA) transporter family [Source:NCBI gene (formerly Entrezgene);Acc:829287]
Arabidopsis_Nuclear_Transcriptome	AT4G31620	-0.55564	0.874735	0.119775	0.946493	AT4G31620	Transcriptional factor B3 family protein [Source:NCBI gene (formerly Entrezgene);Acc:829290]
Arabidopsis_Nuclear_Transcriptome	AT4G31650	-1.4271	0.00449903	-2.13169	2.67674e-07	AT4G31650	Transcriptional factor B3 family protein [Source:NCBI gene (formerly Entrezgene);Acc:829293]
Arabidopsis_Nuclear_Transcriptome	AT4G31670	-0.128177	0.836451	-0.102053	0.80327	UBP18	ubiquitin-specific protease 18 [Source:NCBI gene (formerly Entrezgene);Acc:829295]
Arabidopsis_Nuclear_Transcriptome	AT4G31700	-0.268239	0.263016	-0.30283	0.261547	RPS6	ribosomal protein S6 [Source:NCBI gene (formerly Entrezgene);Acc:829298]
Arabidopsis_Nuclear_Transcriptome	AT4G31720	-0.369685	0.137339	-0.395154	0.163655	TAFII15	TBP-associated factor II 15 [Source:NCBI gene (formerly Entrezgene);Acc:829300]
Arabidopsis_Nuclear_Transcriptome	AT4G31730	0.470643	0.108916	0.48067	0.0876344	GDU1	glutamine dumper 1 [Source:NCBI gene (formerly Entrezgene);Acc:829301]
Arabidopsis_Nuclear_Transcriptome	AT4G31750	0.438169	0.251605	0.158303	0.749682	WIN2	HOPW1-1-interacting 2 [Source:NCBI gene (formerly Entrezgene);Acc:829303]
Arabidopsis_Nuclear_Transcriptome	AT4G31760	-0.806268	0.300636	-0.705596	0.418915	AT4G31760	peroxidase superfamily protein [Source:NCBI gene (formerly Entrezgene);Acc:829304]
Arabidopsis_Nuclear_Transcriptome	AT4G31770	0.925829	0.0109822	0.53007	0.229085	DBR1	debranching enzyme 1 [Source:NCBI gene (formerly Entrezgene);Acc:829305]
Arabidopsis_Nuclear_Transcriptome	AT4G31780	1.00261	0.00345131	1.02823	0.00837967	MGD1	monogalactosyl diacylglycerol synthase 1 [Source:NCBI gene (formerly Entrezgene);Acc:829306]
Arabidopsis_Nuclear_Transcriptome	AT4G31790	0.572423	0.0191718	0.503299	0.105598	AT4G31790	Tetrapyrrole (Corrin/Porphyrin) Methylase [Source:NCBI gene (formerly Entrezgene);Acc:829307]
Arabidopsis_Nuclear_Transcriptome	AT4G31800	2.50391	2.06875e-11	2.40646	3.80681e-13	WRKY18	WRKY DNA-binding protein 18 [Source:NCBI gene (formerly Entrezgene);Acc:829308]
Arabidopsis_Nuclear_Transcriptome	AT4G31805	-0.125217	0.939161	-0.759742	0.305901	AT4G31805	WRKY family transcription factor [Source:NCBI gene (formerly Entrezgene);Acc:829309]
Arabidopsis_Nuclear_Transcriptome	AT4G31810	-0.027356	0.940028	-0.109264	0.753797	AT4G31810	ATP-dependent caseinolytic (Clp) protease/crotonase family protein [Source:NCBI gene (formerly Entrezgene);Acc:829310]
Arabidopsis_Nuclear_Transcriptome	AT4G31820	0.0208183	0.958087	0.314957	0.236356	ENP	Phototropic-responsive NPH3 family protein [Source:NCBI gene (formerly Entrezgene);Acc:829311]
Arabidopsis_Nuclear_Transcriptome	AT4G31840	-0.591574	0.124565	-0.435503	0.422323	ENODL15	early nodulin-like protein 15 [Source:NCBI gene (formerly Entrezgene);Acc:829313]
Arabidopsis_Nuclear_Transcriptome	AT4G31850	-0.982822	0.0789665	-0.856613	0.145227	PGR3	proton gradient regulation 3 [Source:NCBI gene (formerly Entrezgene);Acc:829314]
Arabidopsis_Nuclear_Transcriptome	AT4G31860	0.692497	0.0430619	0.984132	0.00418089	AT4G31860	Protein phosphatase 2C family protein [Source:NCBI gene (formerly Entrezgene);Acc:829315]
Arabidopsis_Nuclear_Transcriptome	AT4G31870	-1.32016	0.498409	0.916576	0.533554	GPX7	glutathione peroxidase 7 [Source:NCBI gene (formerly Entrezgene);Acc:829316]
Arabidopsis_Nuclear_Transcriptome	AT4G31875	0.530376	0.43283	1.44049	0.12329	AT4G31875	uncharacterized protein [Source:NCBI gene (formerly Entrezgene);Acc:829317]
Arabidopsis_Nuclear_Transcriptome	AT4G31880	0.131564	0.719097	0.125516	0.679372	AT4G31880	transcriptional regulator [Source:NCBI gene (formerly Entrezgene);Acc:829318]
Arabidopsis_Nuclear_Transcriptome	AT4G31890	-0.464342	0.526825	-0.57534	0.29654	AT4G31890	ARM repeat superfamily protein [Source:NCBI gene (formerly Entrezgene);Acc:829319]
Arabidopsis_Nuclear_Transcriptome	AT4G31910	0.470513	0.310495	0.175856	0.722074	BAT1	HXXXD-type acyl-transferase family protein [Source:NCBI gene (formerly Entrezgene);Acc:829321]
Arabidopsis_Nuclear_Transcriptome	AT4G31920	0.517469	0.166253	0.28887	0.398329	RR10	response regulator 10 [Source:NCBI gene (formerly Entrezgene);Acc:829322]
Arabidopsis_Nuclear_Transcriptome	AT4G31930	0.290453	0.728871	-0.0692036	0.940979	AT4G31930	Mitochondrial glycoprotein family protein [Source:NCBI gene (formerly Entrezgene);Acc:829323]
Arabidopsis_Nuclear_Transcriptome	AT4G31950	9.46739	1.58512e-08	10.2351	1.3881e-29	CYP82C3	cytochrome P450, family 82, subfamily C, polypeptide 3 [Source:NCBI gene (formerly Entrezgene);Acc:829325]
Arabidopsis_Nuclear_Transcriptome	AT4G31980	1.35071	2.66063e-10	1.14402	4.8813e-06	AT4G31980	PPPDE thiol peptidase family protein [Source:NCBI gene (formerly Entrezgene);Acc:829328]
Arabidopsis_Nuclear_Transcriptome	AT4G31985	-0.435716	0.0544391	-0.314585	0.217612	AT4G31985	Ribosomal protein L39 family protein [Source:NCBI gene (formerly Entrezgene);Acc:829329]
Arabidopsis_Nuclear_Transcriptome	AT4G31990	-0.475181	0.0731525	-0.556217	0.0331994	ASP5	aspartate aminotransferase 5 [Source:NCBI gene (formerly Entrezgene);Acc:829330]
Arabidopsis_Nuclear_Transcriptome	AT4G32000	0.282279	0.710692	-0.212014	0.778659	AT4G32000	Protein kinase superfamily protein [Source:NCBI gene (formerly Entrezgene);Acc:829331]
Arabidopsis_Nuclear_Transcriptome	AT4G32010	-0.450287	0.152298	-0.345765	0.200602	HSL1	HSI2-like 1 [Source:NCBI gene (formerly Entrezgene);Acc:829332]
Arabidopsis_Nuclear_Transcriptome	AT4G32020	3.10924	4.12732e-72	2.64268	8.45168e-38	AT4G32020	serine/arginine repetitive matrix-like protein [Source:NCBI gene (formerly Entrezgene);Acc:829333]
Arabidopsis_Nuclear_Transcriptome	AT4G32030	1.15032	8.48806e-07	0.722914	0.000757247	AT4G32030	uncharacterized protein [Source:NCBI gene (formerly Entrezgene);Acc:829334]
Arabidopsis_Nuclear_Transcriptome	AT4G32040	0.667253	0.0034435	0.721539	0.002436	KNAT5	homeobox protein knotted-1-like 5 [Source:NCBI gene (formerly Entrezgene);Acc:829335]
Arabidopsis_Nuclear_Transcriptome	AT4G32050	0.246196	0.498767	0.223553	0.564084	AT4G32050	neurochondrin family protein [Source:NCBI gene (formerly Entrezgene);Acc:829336]
Arabidopsis_Nuclear_Transcriptome	AT4G32060	0.940782	0.000213542	1.14933	8.828e-06	AT4G32060	calcium-binding EF hand family protein [Source:NCBI gene (formerly Entrezgene);Acc:829337]
Arabidopsis_Nuclear_Transcriptome	AT4G32070	0.390728	0.123595	0.189389	0.473456	Phox4	Octicosapeptide/Phox/Bem1p (PB1) domain-containing protein / tetratricopeptide repeat (TPR)-containing protein [Source:NCBI gene (formerly Entrezgene);Acc:829338]
Arabidopsis_Nuclear_Transcriptome	AT4G32120	-0.646247	0.0940293	-0.459671	0.244543	AT4G32120	Galactosyltransferase family protein [Source:NCBI gene (formerly Entrezgene);Acc:829344]
Arabidopsis_Nuclear_Transcriptome	AT4G32130	-0.219876	0.460347	-0.249099	0.43238	AT4G32130	ER membrane protein complex subunit-like protein (DUF2012) [Source:NCBI gene (formerly Entrezgene);Acc:829345]
Arabidopsis_Nuclear_Transcriptome	AT4G32140	0.750174	0.000990876	0.851892	0.00358442	AT4G32140	EamA-like transporter family [Source:NCBI gene (formerly Entrezgene);Acc:829346]
Arabidopsis_Nuclear_Transcriptome	AT4G32150	-0.308339	0.171579	-0.35334	0.144316	VAMP711	vesicle-associated membrane protein 711 [Source:NCBI gene (formerly Entrezgene);Acc:829347]
Arabidopsis_Nuclear_Transcriptome	AT4G32160	0.359153	0.410012	0.542889	0.056818	AT4G32160	Phox (PX) domain-containing protein [Source:NCBI gene (formerly Entrezgene);Acc:829348]
Arabidopsis_Nuclear_Transcriptome	AT4G32175	-0.409586	0.63104	-0.622645	0.279714	AT4G32175	PNAS-3-like protein [Source:NCBI gene (formerly Entrezgene);Acc:829350]
Arabidopsis_Nuclear_Transcriptome	AT4G32180	0.0738115	0.823439	0.335162	0.30231	PANK2	pantothenate kinase 2 [Source:NCBI gene (formerly Entrezgene);Acc:829351]
Arabidopsis_Nuclear_Transcriptome	AT4G32190	0.237157	0.633591	0.435084	0.217718	AT4G32190	Myosin heavy chain-related protein [Source:NCBI gene (formerly Entrezgene);Acc:829352]
Arabidopsis_Nuclear_Transcriptome	AT4G32200	-0.197064	0.673421	0.212926	0.617331	ASY2	DNA-binding HORMA family protein [Source:NCBI gene (formerly Entrezgene);Acc:829353]
Arabidopsis_Nuclear_Transcriptome	AT4G32208	1.27268	0.445937	0.0002519	0.999752	AT4G32208	heat shock protein 70 (Hsp 70) family protein [Source:NCBI gene (formerly Entrezgene);Acc:6241015]
Arabidopsis_Nuclear_Transcriptome	AT4G32210	-0.191647	0.446886	-0.502839	0.0222192	SDH3-2	succinate dehydrogenase 3-2 [Source:NCBI gene (formerly Entrezgene);Acc:3770570]
Arabidopsis_Nuclear_Transcriptome	AT4G32240	0.664676	0.00522324	0.464215	0.070914	AT4G32240	uncharacterized protein [Source:NCBI gene (formerly Entrezgene);Acc:829357]
Arabidopsis_Nuclear_Transcriptome	AT4G32250	-0.447362	0.204477	-0.595667	0.033264	AT4G32250	Protein kinase superfamily protein [Source:NCBI gene (formerly Entrezgene);Acc:829358]
Arabidopsis_Nuclear_Transcriptome	AT4G32260	-1.49345	3.07761e-07	-1.37971	7.40182e-06	PDE334	ATPase, F0 complex, subunit B/B', bacterial/chloroplast [Source:NCBI gene (formerly Entrezgene);Acc:829359]
Arabidopsis_Nuclear_Transcriptome	AT4G32270	-0.23393	0.845367	-0.0898475	0.898723	AT4G32270	Ubiquitin-like superfamily protein [Source:NCBI gene (formerly Entrezgene);Acc:829360]
Arabidopsis_Nuclear_Transcriptome	AT4G32272	0.198216	0.662619	0.408588	0.307091	AT4G32272	Nucleotide/sugar transporter family protein [Source:NCBI gene (formerly Entrezgene);Acc:5008177]
Arabidopsis_Nuclear_Transcriptome	AT4G32280	0.0868696	0.919332	0.359807	0.697811	IAA29	indole-3-acetic acid inducible 29 [Source:NCBI gene (formerly Entrezgene);Acc:829361]
Arabidopsis_Nuclear_Transcriptome	AT4G32285	-0.351478	0.158792	-0.388747	0.125701	AT4G32285	ENTH/ANTH/VHS superfamily protein [Source:NCBI gene (formerly Entrezgene);Acc:829362]
Arabidopsis_Nuclear_Transcriptome	AT4G32290	-0.10348	0.858867	-0.288543	0.552113	AT4G32290	Core-2/I-branching beta-1,6-N-acetylglucosaminyltransferase family protein [Source:NCBI gene (formerly Entrezgene);Acc:829363]
Arabidopsis_Nuclear_Transcriptome	AT4G32295	-0.707395	0.180608	-1.36784	0.00156333	AT4G32295	histone acetyltransferase [Source:NCBI gene (formerly Entrezgene);Acc:829364]
Arabidopsis_Nuclear_Transcriptome	AT4G32300	1.76327	9.11342e-17	1.60125	3.18421e-10	SD2-5	S-domain-2 5 [Source:NCBI gene (formerly Entrezgene);Acc:829365]
Arabidopsis_Nuclear_Transcriptome	AT4G32320	-0.187611	0.804722	0.226802	0.674919	APX6	ascorbate peroxidase 6 [Source:NCBI gene (formerly Entrezgene);Acc:829366]
Arabidopsis_Nuclear_Transcriptome	AT4G32330	-0.724493	0.0055691	-0.98991	1.17105e-06	AT4G32330	TPX2 (targeting protein for Xklp2) protein family [Source:NCBI gene (formerly Entrezgene);Acc:829367]
Arabidopsis_Nuclear_Transcriptome	AT4G32340	-0.796365	0.252513	-0.451148	0.644971	AT4G32340	Tetratricopeptide repeat (TPR)-like superfamily protein [Source:NCBI gene (formerly Entrezgene);Acc:829368]
Arabidopsis_Nuclear_Transcriptome	AT4G32350	0.1928	0.717646	0.259429	0.436051	AT4G32350	Regulator of Vps4 activity in the MVB pathway protein [Source:NCBI gene (formerly Entrezgene);Acc:829369]
Arabidopsis_Nuclear_Transcriptome	AT4G32360	0.285534	0.562066	0.219304	0.577305	AT4G32360	Pyridine nucleotide-disulfide oxidoreductase family protein [Source:NCBI gene (formerly Entrezgene);Acc:829370]
Arabidopsis_Nuclear_Transcriptome	AT4G32390	-0.227148	0.472211	-0.449548	0.184853	AT4G32390	Nucleotide-sugar transporter family protein [Source:NCBI gene (formerly Entrezgene);Acc:829374]
Arabidopsis_Nuclear_Transcriptome	AT4G32400	-0.123864	0.699586	-0.19514	0.658367	SHS1	Mitochondrial substrate carrier family protein [Source:NCBI gene (formerly Entrezgene);Acc:829375]
Arabidopsis_Nuclear_Transcriptome	AT4G32410	-0.784307	0.000496427	-0.77059	0.000369495	CESA1	cellulose synthase 1 [Source:NCBI gene (formerly Entrezgene);Acc:829376]
Arabidopsis_Nuclear_Transcriptome	AT4G32420	-0.281403	0.271669	-0.0968891	0.754508	AT4G32420	Cyclophilin-like peptidyl-prolyl cis-trans isomerase family protein [Source:NCBI gene (formerly Entrezgene);Acc:829377]
Arabidopsis_Nuclear_Transcriptome	AT4G32430	0.357231	0.726486	0.487324	0.653681	AT4G32430	Pentatricopeptide repeat (PPR) superfamily protein [Source:NCBI gene (formerly Entrezgene);Acc:829378]
Arabidopsis_Nuclear_Transcriptome	AT4G32440	0.431931	0.255327	0.670198	0.00751086	AT4G32440	Plant Tudor-like RNA-binding protein [Source:NCBI gene (formerly Entrezgene);Acc:829379]
Arabidopsis_Nuclear_Transcriptome	AT4G32450	0.0371736	0.958626	0.186397	0.723436	MEF8S	Pentatricopeptide repeat (PPR) superfamily protein [Source:NCBI gene (formerly Entrezgene);Acc:829380]
Arabidopsis_Nuclear_Transcriptome	AT4G32460	-0.933313	0.0272655	-0.919974	0.00391386	AT4G32460	choice-of-anchor C domain protein, putative (Protein of unknown function, DUF642) [Source:NCBI gene (formerly Entrezgene);Acc:829381]
Arabidopsis_Nuclear_Transcriptome	AT4G32470	-0.528558	0.0245516	-0.631068	0.00178347	AT4G32470	Cytochrome bd ubiquinol oxidase, 14kDa subunit [Source:NCBI gene (formerly Entrezgene);Acc:829382]
Arabidopsis_Nuclear_Transcriptome	AT4G32480	-0.418816	0.0877724	-0.169772	0.531986	AT4G32480	sugar phosphate exchanger, putative (DUF506) [Source:NCBI gene (formerly Entrezgene);Acc:829383]
Arabidopsis_Nuclear_Transcriptome	AT4G32490	4.48482	0.12936	3.86479	0.0151751	ENODL4	early nodulin-like protein 4 [Source:NCBI gene (formerly Entrezgene);Acc:829384]
Arabidopsis_Nuclear_Transcriptome	AT4G32520	-0.359403	0.105344	-0.392683	0.10393	SHM3	serine hydroxymethyltransferase 3 [Source:NCBI gene (formerly Entrezgene);Acc:829387]
Arabidopsis_Nuclear_Transcriptome	AT4G32530	-0.394557	0.179097	-0.421772	0.0989937	AT4G32530	ATPase, F0/V0 complex, subunit C protein [Source:NCBI gene (formerly Entrezgene);Acc:829388]
Arabidopsis_Nuclear_Transcriptome	AT4G32540	2.05809	0.165265	1.50744	0.40864	YUC1	Flavin-binding monooxygenase family protein [Source:NCBI gene (formerly Entrezgene);Acc:829389]
Arabidopsis_Nuclear_Transcriptome	AT4G32551	-0.0897386	0.800896	0.0173484	0.969119	LUG	transcriptional corepressor LEUNIG [Source:NCBI gene (formerly Entrezgene);Acc:829390]
Arabidopsis_Nuclear_Transcriptome	AT4G32560	0.0233406	0.974634	0.20694	0.678344	AT4G32560	paramyosin-like protein [Source:NCBI gene (formerly Entrezgene);Acc:829391]
Arabidopsis_Nuclear_Transcriptome	AT4G32570	-0.140509	0.801028	-0.218882	0.582688	TIFY8	TIFY domain protein 8 [Source:NCBI gene (formerly Entrezgene);Acc:829392]
Arabidopsis_Nuclear_Transcriptome	AT4G32590	-0.380201	0.249479	-0.364426	0.236744	AT4G32590	2Fe-2S ferredoxin-like superfamily protein [Source:NCBI gene (formerly Entrezgene);Acc:829394]
Arabidopsis_Nuclear_Transcriptome	AT4G32600	0.682935	0.0108144	0.445032	0.107143	AT4G32600	C3H4 type zinc finger protein [Source:NCBI gene (formerly Entrezgene);Acc:829395]
Arabidopsis_Nuclear_Transcriptome	AT4G32605	-0.495669	0.163537	-0.612526	0.0378243	AT4G32605	Mitochondrial glycoprotein family protein [Source:NCBI gene (formerly Entrezgene);Acc:5008179]
Arabidopsis_Nuclear_Transcriptome	AT4G32610	-0.309297	0.167919	-0.535676	0.031564	AT4G32610	copper ion binding protein [Source:NCBI gene (formerly Entrezgene);Acc:829396]
Arabidopsis_Nuclear_Transcriptome	AT4G32620	0.193775	0.450409	0.140681	0.592123	AT4G32620	Enhancer of polycomb-like transcription factor protein [Source:NCBI gene (formerly Entrezgene);Acc:829397]
Arabidopsis_Nuclear_Transcriptome	AT4G32630	-1.0947	0.231878	-0.18709	0.892102	AT4G32630	ArfGap/RecO-like zinc finger domain-containing protein [Source:NCBI gene (formerly Entrezgene);Acc:829398]
Arabidopsis_Nuclear_Transcriptome	AT4G32640	0.100447	0.780324	-0.0143237	0.971875	AT4G32640	Sec23/Sec24 protein transport family protein [Source:NCBI gene (formerly Entrezgene);Acc:829399]
Arabidopsis_Nuclear_Transcriptome	AT4G32650	0.832547	0.00466949	0.582829	0.0289915	KAT3	potassium channel protein [Source:NCBI gene (formerly Entrezgene);Acc:829400]
Arabidopsis_Nuclear_Transcriptome	AT4G32660	0.123839	0.766242	0.273899	0.379089	AME3	Protein kinase superfamily protein [Source:NCBI gene (formerly Entrezgene);Acc:829401]
Arabidopsis_Nuclear_Transcriptome	AT4G32670	-0.153225	0.72257	0.0587582	0.904727	AT4G32670	RING/FYVE/PHD zinc finger superfamily protein [Source:NCBI gene (formerly Entrezgene);Acc:829402]
Arabidopsis_Nuclear_Transcriptome	AT4G32680	-0.712371	0.00436863	-0.409289	0.135914	AT4G32680	uncharacterized protein [Source:NCBI gene (formerly Entrezgene);Acc:829403]
Arabidopsis_Nuclear_Transcriptome	AT4G32690	-0.512232	0.166253	-0.292488	0.407451	GLB3	hemoglobin 3 [Source:NCBI gene (formerly Entrezgene);Acc:829404]
Arabidopsis_Nuclear_Transcriptome	AT4G32700	-0.089817	0.916386	-0.548509	0.184311	AT4G32700	MUS308 and mammalian DNA polymerase-like protein [Source:NCBI gene (formerly Entrezgene);Acc:829406]
Arabidopsis_Nuclear_Transcriptome	AT4G32710	-0.343122	0.553169	0.00438004	0.99546	PERK14	Protein kinase superfamily protein [Source:NCBI gene (formerly Entrezgene);Acc:3770575]
Arabidopsis_Nuclear_Transcriptome	AT4G32720	-0.0509396	0.851117	0.0376259	0.903147	La1	La protein 1 [Source:NCBI gene (formerly Entrezgene);Acc:829408]
Arabidopsis_Nuclear_Transcriptome	AT4G32730	-0.0671039	0.885439	0.0738118	0.856005	PC-MYB1	Homeodomain-like protein [Source:NCBI gene (formerly Entrezgene);Acc:829409]
Arabidopsis_Nuclear_Transcriptome	AT4G32750	0.543652	0.343746	-0.0427702	0.948448	AT4G32750	uncharacterized protein [Source:NCBI gene (formerly Entrezgene);Acc:829411]
Arabidopsis_Nuclear_Transcriptome	AT4G32760	-0.820281	8.66058e-06	-0.578524	0.000735503	AT4G32760	ENTH/VHS/GAT family protein [Source:NCBI gene (formerly Entrezgene);Acc:829412]
Arabidopsis_Nuclear_Transcriptome	AT4G32770	-1.24468	0.0924008	-1.23367	0.0186011	VTE1	tocopherol cyclase, chloroplast / vitamin E deficient 1 (VTE1) / sucrose export defective 1 (SXD1) [Source:NCBI gene (formerly Entrezgene);Acc:829413]
Arabidopsis_Nuclear_Transcriptome	AT4G32780	0.224629	0.917615	-1.13866	0.26021	AT4G32780	phosphoinositide binding protein [Source:NCBI gene (formerly Entrezgene);Acc:829414]
Arabidopsis_Nuclear_Transcriptome	AT4G32790	-0.437081	0.52315	-0.553223	0.250107	AT4G32790	Exostosin family protein [Source:NCBI gene (formerly Entrezgene);Acc:829415]
Arabidopsis_Nuclear_Transcriptome	AT4G32800	0.508916	0.118272	0.435544	0.364937	AT4G32800	Integrase-type DNA-binding superfamily protein [Source:NCBI gene (formerly Entrezgene);Acc:829416]
Arabidopsis_Nuclear_Transcriptome	AT4G32810	0.537307	0.127642	1.07788	0.00114825	CCD8	carotenoid cleavage dioxygenase 8 [Source:NCBI gene (formerly Entrezgene);Acc:829417]
Arabidopsis_Nuclear_Transcriptome	AT4G32820	-0.280076	0.551074	0.317138	0.389744	AT4G32820	Tetratricopeptide repeat (TPR)-like superfamily protein [Source:NCBI gene (formerly Entrezgene);Acc:829418]
Arabidopsis_Nuclear_Transcriptome	AT4G32830	-0.472936	0.636932	0.459635	0.518859	AUR1	ataurora1 [Source:NCBI gene (formerly Entrezgene);Acc:829419]
Arabidopsis_Nuclear_Transcriptome	AT4G32840	-1.20238	0.000758167	-0.957139	0.00505537	PFK6	phosphofructokinase 6 [Source:NCBI gene (formerly Entrezgene);Acc:829420]
Arabidopsis_Nuclear_Transcriptome	AT4G32850	-0.145576	0.56471	-0.283718	0.168367	nPAP	nuclear poly(a) polymerase [Source:NCBI gene (formerly Entrezgene);Acc:829421]
Arabidopsis_Nuclear_Transcriptome	AT4G32860	-0.0952248	0.92199	-0.171211	0.8872	AT4G32860	Avr9/Cf-9 rapidly elicited protein [Source:NCBI gene (formerly Entrezgene);Acc:829422]
Arabidopsis_Nuclear_Transcriptome	AT4G32870	-0.310239	0.65988	-0.387769	0.417277	AT4G32870	Polyketide cyclase/dehydrase and lipid transport superfamily protein [Source:NCBI gene (formerly Entrezgene);Acc:829423]
Arabidopsis_Nuclear_Transcriptome	AT4G32880	-0.325166	0.258128	0.0566672	0.893859	HB-8	homeobox-leucine zipper protein ATHB-8 [Source:NCBI gene (formerly Entrezgene);Acc:829424]
Arabidopsis_Nuclear_Transcriptome	AT4G32890	0.413624	0.24945	0.440459	0.187206	GATA9	GATA transcription factor 9 [Source:NCBI gene (formerly Entrezgene);Acc:829425]
Arabidopsis_Nuclear_Transcriptome	AT4G32900	-0.138891	0.707294	-0.395769	0.324537	AT4G32900	Peptidyl-tRNA hydrolase II (PTH2) family protein [Source:NCBI gene (formerly Entrezgene);Acc:829426]
Arabidopsis_Nuclear_Transcriptome	AT4G32910	-0.453189	0.101504	-0.627877	0.0298594	AT4G32910	nuclear pore complex Nup85-like protein [Source:NCBI gene (formerly Entrezgene);Acc:829427]
Arabidopsis_Nuclear_Transcriptome	AT4G32915	-0.23578	0.58244	-0.133081	0.840602	AT4G32915	glutamyl-tRNA(Gln) amidotransferase subunit C [Source:NCBI gene (formerly Entrezgene);Acc:829428]
Arabidopsis_Nuclear_Transcriptome	AT4G32920	0.0471406	0.903857	-0.0827115	0.847093	AT4G32920	glycine-rich protein [Source:NCBI gene (formerly Entrezgene);Acc:829429]
Arabidopsis_Nuclear_Transcriptome	AT4G32930	-0.350982	0.26291	-0.125627	0.74048	AT4G32930	uncharacterized protein [Source:NCBI gene (formerly Entrezgene);Acc:829430]
Arabidopsis_Nuclear_Transcriptome	AT4G32940	0.0743782	0.857299	0.193217	0.526617	GAMMA-VPE	gamma vacuolar processing enzyme [Source:NCBI gene (formerly Entrezgene);Acc:829431]
Arabidopsis_Nuclear_Transcriptome	AT4G32950	1.07605	0.120834	1.47971	0.0317882	AT4G32950	Protein phosphatase 2C family protein [Source:NCBI gene (formerly Entrezgene);Acc:829432]
Arabidopsis_Nuclear_Transcriptome	AT4G32960	0.242774	0.613985	0.016985	0.974003	AT4G32960	BRISC/BRCA1-A complex protein [Source:NCBI gene (formerly Entrezgene);Acc:829433]
Arabidopsis_Nuclear_Transcriptome	AT4G32970	-0.386479	0.419906	-0.223326	0.683135	AT4G32970	BRISC/BRCA1-A complex protein [Source:NCBI gene (formerly Entrezgene);Acc:829434]
Arabidopsis_Nuclear_Transcriptome	AT4G32980	-1.44362	0.0376164	-1.03725	0.0556665	ATH1	homeobox protein ATH1 [Source:NCBI gene (formerly Entrezgene);Acc:829435]
Arabidopsis_Nuclear_Transcriptome	AT4G33000	-1.0194	0.0104147	-0.581587	0.130356	CBL10	calcineurin B-like protein 10 [Source:NCBI gene (formerly Entrezgene);Acc:829437]
Arabidopsis_Nuclear_Transcriptome	AT4G33010	0.231233	0.669863	0.40594	0.436063	GLDP1	glycine decarboxylase P-protein 1 [Source:NCBI gene (formerly Entrezgene);Acc:829438]
Arabidopsis_Nuclear_Transcriptome	AT4G33020	1.86587	0.0946752	3.10147	0.0248499	ZIP9	ZIP metal ion transporter family [Source:NCBI gene (formerly Entrezgene);Acc:829439]
Arabidopsis_Nuclear_Transcriptome	AT4G33030	-1.28011	4.21601e-05	-1.75916	2.48463e-08	SQD1	sulfoquinovosyldiacylglycerol 1 [Source:NCBI gene (formerly Entrezgene);Acc:829440]
Arabidopsis_Nuclear_Transcriptome	AT4G33040	0.786109	0.130115	1.0311	0.0104712	AT4G33040	Thioredoxin superfamily protein [Source:NCBI gene (formerly Entrezgene);Acc:829441]
Arabidopsis_Nuclear_Transcriptome	AT4G33050	4.34997	3.89321e-142	4.26149	6.8129e-72	EDA39	calmodulin-binding family protein [Source:NCBI gene (formerly Entrezgene);Acc:829442]
Arabidopsis_Nuclear_Transcriptome	AT4G33060	0.876779	0.00111431	0.941088	0.00118016	AT4G33060	Cyclophilin-like peptidyl-prolyl cis-trans isomerase family protein [Source:NCBI gene (formerly Entrezgene);Acc:829443]
Arabidopsis_Nuclear_Transcriptome	AT4G33070	-0.641624	0.0214235	-0.316006	0.335636	AT4G33070	Thiamine pyrophosphate dependent pyruvate decarboxylase family protein [Source:NCBI gene (formerly Entrezgene);Acc:829444]
Arabidopsis_Nuclear_Transcriptome	AT4G33080	-0.513514	0.0170041	-0.386387	0.0732033	AT4G33080	AGC (cAMP-dependent, cGMP-dependent and protein kinase C) kinase family protein [Source:NCBI gene (formerly Entrezgene);Acc:829445]
Arabidopsis_Nuclear_Transcriptome	AT4G33090	-0.33219	0.150969	-0.459409	0.0347723	APM1	aminopeptidase M1 [Source:NCBI gene (formerly Entrezgene);Acc:829446]
Arabidopsis_Nuclear_Transcriptome	AT4G33100	0.74667	0.0782176	0.520151	0.20749	AT4G33100	protein phosphatase [Source:NCBI gene (formerly Entrezgene);Acc:829447]
Arabidopsis_Nuclear_Transcriptome	AT4G33110	0.0286046	0.958626	-0.00939145	0.985889	AT4G33110	S-adenosyl-L-methionine-dependent methyltransferases superfamily protein [Source:NCBI gene (formerly Entrezgene);Acc:829448]
Arabidopsis_Nuclear_Transcriptome	AT4G33120	0.0253204	0.971721	-0.0539716	0.938485	AT4G33120	S-adenosyl-L-methionine-dependent methyltransferases superfamily protein [Source:NCBI gene (formerly Entrezgene);Acc:829449]
Arabidopsis_Nuclear_Transcriptome	AT4G33130	0.199869	0.747896	0.268767	0.607668	AT4G33130	rho GTPase-activating protein [Source:NCBI gene (formerly Entrezgene);Acc:829450]
Arabidopsis_Nuclear_Transcriptome	AT4G33140	0.0734033	0.915724	-0.0796527	0.917957	AT4G33140	Haloacid dehalogenase-like hydrolase (HAD) superfamily protein [Source:NCBI gene (formerly Entrezgene);Acc:829451]
Arabidopsis_Nuclear_Transcriptome	AT4G33150	0.188522	0.604438	0.250928	0.526308	AT4G33150	lysine-ketoglutarate reductase/saccharopine dehydrogenase bifunctional enzyme [Source:NCBI gene (formerly Entrezgene);Acc:829452]
Arabidopsis_Nuclear_Transcriptome	AT4G33160	1.11937	0.000184494	0.957262	0.0035463	AT4G33160	F-box family protein [Source:NCBI gene (formerly Entrezgene);Acc:829453]
Arabidopsis_Nuclear_Transcriptome	AT4G33170	0.346642	0.76582	-0.0938743	0.901171	AT4G33170	Tetratricopeptide repeat (TPR)-like superfamily protein [Source:NCBI gene (formerly Entrezgene);Acc:829454]
Arabidopsis_Nuclear_Transcriptome	AT4G33180	0.90905	0.000691763	0.758091	0.013792	AT4G33180	alpha/beta-Hydrolases superfamily protein [Source:NCBI gene (formerly Entrezgene);Acc:829455]
Arabidopsis_Nuclear_Transcriptome	AT4G33200	0.0636958	0.899095	0.332481	0.400338	XI-I	myosin [Source:NCBI gene (formerly Entrezgene);Acc:829456]
Arabidopsis_Nuclear_Transcriptome	AT4G33210	-0.0291	0.940584	0.0663655	0.867274	SLOMO	F-box family protein [Source:NCBI gene (formerly Entrezgene);Acc:829457]
Arabidopsis_Nuclear_Transcriptome	AT4G33220	-0.506042	0.249338	-0.54008	0.234585	PME44	pectin methylesterase 44 [Source:NCBI gene (formerly Entrezgene);Acc:829458]
Arabidopsis_Nuclear_Transcriptome	AT4G33240	-0.0371856	0.927468	0.273326	0.403522	FAB1A	1-phosphatidylinositol-3-phosphate 5-kinase FAB1A [Source:NCBI gene (formerly Entrezgene);Acc:829460]
Arabidopsis_Nuclear_Transcriptome	AT4G33250	-0.57606	0.00378521	-0.641444	0.00827168	EIF3K	eukaryotic translation initiation factor 3K [Source:NCBI gene (formerly Entrezgene);Acc:829461]
Arabidopsis_Nuclear_Transcriptome	AT4G33260	0.213537	0.492795	0.22865	0.482242	CDC20.2	Transducin family protein / WD-40 repeat family protein [Source:NCBI gene (formerly Entrezgene);Acc:829462]
Arabidopsis_Nuclear_Transcriptome	AT4G33270	-0.0738068	0.822777	0.178369	0.638234	CDC20.1	Transducin family protein / WD-40 repeat family protein [Source:NCBI gene (formerly Entrezgene);Acc:829463]
Arabidopsis_Nuclear_Transcriptome	AT4G33280	0.0903022	0.967251	-1.91711	0.136695	AT4G33280	AP2/B3-like transcriptional factor family protein [Source:NCBI gene (formerly Entrezgene);Acc:829464]
Arabidopsis_Nuclear_Transcriptome	AT4G33300	1.66667	4.67854e-17	1.81182	3.87094e-23	ADR1-L1	ADR1-like 1 [Source:NCBI gene (formerly Entrezgene);Acc:829466]
Arabidopsis_Nuclear_Transcriptome	AT4G33330	0.237071	0.90776	0.249599	0.864402	PGSIP3	plant glycogenin-like starch initiation protein 3 [Source:NCBI gene (formerly Entrezgene);Acc:829469]
Arabidopsis_Nuclear_Transcriptome	AT4G33350	-0.275144	0.530836	-0.330442	0.328182	Tic22-IV	Tic22-like family protein [Source:NCBI gene (formerly Entrezgene);Acc:829471]
Arabidopsis_Nuclear_Transcriptome	AT4G33360	-0.0971507	0.793486	-0.0879107	0.837589	FLDH	NAD(P)-binding Rossmann-fold superfamily protein [Source:NCBI gene (formerly Entrezgene);Acc:829473]
Arabidopsis_Nuclear_Transcriptome	AT4G33380	-1.01	3.02056e-06	-0.853565	0.00696325	AT4G33380	dimethylallyl, adenosine tRNA methylthiotransferase [Source:NCBI gene (formerly Entrezgene);Acc:829475]
Arabidopsis_Nuclear_Transcriptome	AT4G33400	-0.177339	0.744586	0.0171327	0.976879	AT4G33400	Vacuolar import/degradation, Vid27-related protein [Source:NCBI gene (formerly Entrezgene);Acc:829477]
Arabidopsis_Nuclear_Transcriptome	AT4G33410	0.00077104	0.998538	-0.0961975	0.803074	SPPL1	SIGNAL PEPTIDE PEPTIDASE-LIKE 1 [Source:NCBI gene (formerly Entrezgene);Acc:829478]
Arabidopsis_Nuclear_Transcriptome	AT4G33420	-0.0122965	0.978398	0.238463	0.472843	AT4G33420	Peroxidase superfamily protein [Source:NCBI gene (formerly Entrezgene);Acc:829479]
Arabidopsis_Nuclear_Transcriptome	AT4G33430	1.41424	1.08424e-16	1.33186	6.39272e-14	BAK1	BRI1-associated receptor kinase [Source:NCBI gene (formerly Entrezgene);Acc:829480]
Arabidopsis_Nuclear_Transcriptome	AT4G33440	1.32969	0.000286262	0.911305	0.0194858	AT4G33440	Pectin lyase-like superfamily protein [Source:NCBI gene (formerly Entrezgene);Acc:829481]
Arabidopsis_Nuclear_Transcriptome	AT4G33450	0.493399	0.767659	-0.326021	0.876964	MYB69	myb domain protein 69 [Source:NCBI gene (formerly Entrezgene);Acc:829482]
Arabidopsis_Nuclear_Transcriptome	AT4G33460	0.0227231	0.975905	0.0829502	0.906362	ABCI10	ABC transporter family protein [Source:NCBI gene (formerly Entrezgene);Acc:829483]
Arabidopsis_Nuclear_Transcriptome	AT4G33467	0.674138	0.695872	0.902717	0.689567	AT4G33467	uncharacterized protein [Source:NCBI gene (formerly Entrezgene);Acc:5008180]
Arabidopsis_Nuclear_Transcriptome	AT4G33470	-0.564434	0.395562	-0.649256	0.465515	HDA14	histone deacetylase 14 [Source:NCBI gene (formerly Entrezgene);Acc:829484]
Arabidopsis_Nuclear_Transcriptome	AT4G33480	-1.1379	6.1522e-06	-0.974831	0.00413195	AT4G33480	BTB/POZ domain protein TNFAIP protein [Source:NCBI gene (formerly Entrezgene);Acc:829485]
Arabidopsis_Nuclear_Transcriptome	AT4G33490	-0.587451	0.0734324	-0.476442	0.142701	AT4G33490	Eukaryotic aspartyl protease family protein [Source:NCBI gene (formerly Entrezgene);Acc:829486]
Arabidopsis_Nuclear_Transcriptome	AT4G33495	0.256089	0.631418	0.278736	0.595983	RPD1	Ubiquitin carboxyl-terminal hydrolase family protein [Source:NCBI gene (formerly Entrezgene);Acc:829487]
Arabidopsis_Nuclear_Transcriptome	AT4G33500	-0.438351	0.396815	-0.674659	0.0687747	AT4G33500	Protein phosphatase 2C family protein [Source:NCBI gene (formerly Entrezgene);Acc:829488]
Arabidopsis_Nuclear_Transcriptome	AT4G33510	-0.289211	0.408041	-0.0273109	0.957742	DHS2	3-deoxy-d-arabino-heptulosonate 7-phosphate synthase [Source:NCBI gene (formerly Entrezgene);Acc:829489]
Arabidopsis_Nuclear_Transcriptome	AT4G33520	0.775536	0.000118032	0.911271	0.00019152	PAA1	P-type ATP-ase 1 [Source:NCBI gene (formerly Entrezgene);Acc:829490]
Arabidopsis_Nuclear_Transcriptome	AT4G33530	0.367042	0.330302	-0.231045	0.534089	KUP5	K+ uptake permease 5 [Source:NCBI gene (formerly Entrezgene);Acc:829492]
Arabidopsis_Nuclear_Transcriptome	AT4G33540	-0.432276	0.146489	-0.318216	0.342189	AT4G33540	metallo-beta-lactamase family protein [Source:NCBI gene (formerly Entrezgene);Acc:829493]
Arabidopsis_Nuclear_Transcriptome	AT4G33550	0.0834623	0.944318	-0.583125	0.706987	AT4G33550	Bifunctional inhibitor/lipid-transfer protein/seed storage 2S albumin superfamily protein [Source:NCBI gene (formerly Entrezgene);Acc:829494]
Arabidopsis_Nuclear_Transcriptome	AT4G33560	-1.64386	3.80855e-09	-1.40474	4.83671e-14	AT4G33560	Wound-responsive family protein [Source:NCBI gene (formerly Entrezgene);Acc:829495]
Arabidopsis_Nuclear_Transcriptome	AT4G33565	0.79344	0.00188019	0.852341	0.00158045	AT4G33565	RING/U-box superfamily protein [Source:NCBI gene (formerly Entrezgene);Acc:829496]
Arabidopsis_Nuclear_Transcriptome	AT4G33580	-0.0770298	0.827512	-0.351878	0.322544	BCA5	beta carbonic anhydrase 5 [Source:NCBI gene (formerly Entrezgene);Acc:829498]
Arabidopsis_Nuclear_Transcriptome	AT4G33610	-0.666684	0.708353	0.17763	0.940156	AT4G33610	glycine-rich protein [Source:NCBI gene (formerly Entrezgene);Acc:829501]
Arabidopsis_Nuclear_Transcriptome	AT4G33620	0.514871	0.409565	0.475995	0.312585	AT4G33620	Cysteine proteinases superfamily protein [Source:NCBI gene (formerly Entrezgene);Acc:829502]
Arabidopsis_Nuclear_Transcriptome	AT4G33625	-1.0185	0.000427016	-0.974098	0.00488124	AT4G33625	vacuole protein [Source:NCBI gene (formerly Entrezgene);Acc:829503]
Arabidopsis_Nuclear_Transcriptome	AT4G33630	-0.363768	0.231958	-0.126593	0.705557	EX1	UvrB/UvrC domain protein (DUF3506) [Source:NCBI gene (formerly Entrezgene);Acc:829504]
Arabidopsis_Nuclear_Transcriptome	AT4G33640	-0.767587	0.016597	-0.788567	0.0265922	AT4G33640	costars family protein [Source:NCBI gene (formerly Entrezgene);Acc:829505]
Arabidopsis_Nuclear_Transcriptome	AT4G33650	0.20594	0.529753	0.212038	0.526864	DRP3A	dynamin-related protein 3A [Source:NCBI gene (formerly Entrezgene);Acc:829506]
Arabidopsis_Nuclear_Transcriptome	AT4G33660	-0.487305	0.596945	-0.0697078	0.947838	AT4G33660	cysteine-rich TM module stress tolerance protein [Source:NCBI gene (formerly Entrezgene);Acc:829507]
Arabidopsis_Nuclear_Transcriptome	AT4G33666	3.97841	2.75668e-17	3.38783	7.51699e-13	AT4G33666	uncharacterized protein [Source:NCBI gene (formerly Entrezgene);Acc:829508]
Arabidopsis_Nuclear_Transcriptome	AT4G33670	-0.830847	0.0439038	-0.805966	0.0402733	AT4G33670	NAD(P)-linked oxidoreductase superfamily protein [Source:NCBI gene (formerly Entrezgene);Acc:829509]
Arabidopsis_Nuclear_Transcriptome	AT4G33680	-0.5418	0.0265637	-0.434228	0.187644	AGD2	Pyridoxal phosphate (PLP)-dependent transferases superfamily protein [Source:NCBI gene (formerly Entrezgene);Acc:829510]
Arabidopsis_Nuclear_Transcriptome	AT4G33690	0.409509	0.213017	0.365182	0.435297	AT4G33690	G patch domain protein [Source:NCBI gene (formerly Entrezgene);Acc:829511]
Arabidopsis_Nuclear_Transcriptome	AT4G33700	-0.788128	0.00761968	-0.506915	0.0624356	AT4G33700	CBS domain protein (DUF21) [Source:NCBI gene (formerly Entrezgene);Acc:829512]
Arabidopsis_Nuclear_Transcriptome	AT4G33720	-0.588301	0.816232	-0.603741	0.791986	AT4G33720	CAP (Cysteine-rich secretory proteins, Antigen 5, and Pathosis-related 1 protein) superfamily protein [Source:NCBI gene (formerly Entrezgene);Acc:829514]
Arabidopsis_Nuclear_Transcriptome	AT4G33730	1.08472	0.381279	-0.299845	0.815059	AT4G33730	CAP (Cysteine-rich secretory proteins, Antigen 5, and Pathosis-related 1 protein) superfamily protein [Source:NCBI gene (formerly Entrezgene);Acc:829515]
Arabidopsis_Nuclear_Transcriptome	AT4G33740	-0.122325	0.724506	-0.161011	0.621151	AT4G33740	myb-like protein X [Source:NCBI gene (formerly Entrezgene);Acc:829516]
Arabidopsis_Nuclear_Transcriptome	AT4G33760	0.157391	0.619263	-0.0506306	0.882832	AT4G33760	tRNA synthetase class II (D, K and N) family protein [Source:NCBI gene (formerly Entrezgene);Acc:829518]
Arabidopsis_Nuclear_Transcriptome	AT4G33770	-0.451203	0.228387	-0.475936	0.268894	AT4G33770	Inositol 1,3,4-trisphosphate 5/6-kinase family protein [Source:NCBI gene (formerly Entrezgene);Acc:829519]
Arabidopsis_Nuclear_Transcriptome	AT4G33780	-0.0793275	0.897949	-0.108748	0.813442	AT4G33780	ATP phosphoribosyltransferase regulatory subunit [Source:NCBI gene (formerly Entrezgene);Acc:829520]
Arabidopsis_Nuclear_Transcriptome	AT4G33790	-1.4632	0.645603	-0.491378	0.884359	CER4	Jojoba acyl CoA reductase-related male sterility protein [Source:NCBI gene (formerly Entrezgene);Acc:829521]
Arabidopsis_Nuclear_Transcriptome	AT4G33800	1.39385	0.136324	-0.212275	0.88266	AT4G33800	uncharacterized protein [Source:NCBI gene (formerly Entrezgene);Acc:829522]
Arabidopsis_Nuclear_Transcriptome	AT4G33810	0.198734	0.935097	-0.783217	0.645667	AT4G33810	Glycosyl hydrolase superfamily protein [Source:NCBI gene (formerly Entrezgene);Acc:829523]
Arabidopsis_Nuclear_Transcriptome	AT4G33840	1.38991	0.697329	4.51535	0.180284	AT4G33840	Glycosyl hydrolase family 10 protein [Source:NCBI gene (formerly Entrezgene);Acc:829526]
Arabidopsis_Nuclear_Transcriptome	AT4G33865	-0.495397	0.0350299	-0.570538	0.0135217	AT4G33865	Ribosomal protein S14p/S29e family protein [Source:NCBI gene (formerly Entrezgene);Acc:829529]
Arabidopsis_Nuclear_Transcriptome	AT4G33880	0.073533	0.925434	-0.317016	0.686572	RSL2	ROOT HAIR DEFECTIVE 6-LIKE 2 [Source:NCBI gene (formerly Entrezgene);Acc:829531]
Arabidopsis_Nuclear_Transcriptome	AT4G33890	0.680673	0.0188973	0.447163	0.197498	AT4G33890	transcriptional regulator of RNA polII, SAGA, subunit [Source:NCBI gene (formerly Entrezgene);Acc:829532]
Arabidopsis_Nuclear_Transcriptome	AT4G33905	0.0292377	0.981013	-0.0433317	0.968036	AT4G33905	Peroxisomal membrane 22 kDa (Mpv17/PMP22) family protein [Source:NCBI gene (formerly Entrezgene);Acc:829534]
Arabidopsis_Nuclear_Transcriptome	AT4G33910	0.155409	0.754369	0.435446	0.206629	AT4G33910	2-oxoglutarate (2OG) and Fe(II)-dependent oxygenase superfamily protein [Source:NCBI gene (formerly Entrezgene);Acc:829535]
Arabidopsis_Nuclear_Transcriptome	AT4G33920	1.48956	2.49851e-06	1.5394	7.70897e-06	AT4G33920	Protein phosphatase 2C family protein [Source:NCBI gene (formerly Entrezgene);Acc:829536]
Arabidopsis_Nuclear_Transcriptome	AT4G33925	1.92084	0.000468158	1.73354	0.0217357	SSN2	zinc finger SWIM domain protein [Source:NCBI gene (formerly Entrezgene);Acc:829537]
Arabidopsis_Nuclear_Transcriptome	AT4G33930	1.24195	0.0830465	1.61674	0.0616122	AT4G33930	Cupredoxin superfamily protein [Source:NCBI gene (formerly Entrezgene);Acc:829538]
Arabidopsis_Nuclear_Transcriptome	AT4G33940	1.03727	0.00110395	1.17273	1.91003e-08	AT4G33940	RING/U-box superfamily protein [Source:NCBI gene (formerly Entrezgene);Acc:829539]
Arabidopsis_Nuclear_Transcriptome	AT4G33945	-0.730314	0.0555917	-0.34191	0.420357	AT4G33945	ARM repeat superfamily protein [Source:NCBI gene (formerly Entrezgene);Acc:829540]
Arabidopsis_Nuclear_Transcriptome	AT4G33950	-1.0054	0.00012518	-0.877645	0.00122329	OST1	Protein kinase superfamily protein [Source:NCBI gene (formerly Entrezgene);Acc:829541]
Arabidopsis_Nuclear_Transcriptome	AT4G33960	-0.993439	0.000671399	-1.27003	1.71447e-06	AT4G33960	uncharacterized protein [Source:NCBI gene (formerly Entrezgene);Acc:829542]
Arabidopsis_Nuclear_Transcriptome	AT4G33970	-1.25872	0.396973	0.0838784	0.969239	AT4G33970	Leucine-rich repeat (LRR) family protein [Source:NCBI gene (formerly Entrezgene);Acc:829543]
Arabidopsis_Nuclear_Transcriptome	AT4G33980	0.409332	0.290133	0.622719	0.12885	AT4G33980	uncharacterized protein [Source:NCBI gene (formerly Entrezgene);Acc:829544]
Arabidopsis_Nuclear_Transcriptome	AT4G33985	1.89518	3.24642e-06	1.89636	2.88424e-09	AT4G33985	membrane insertase, putative (DUF1685) [Source:NCBI gene (formerly Entrezgene);Acc:829545]
Arabidopsis_Nuclear_Transcriptome	AT4G33990	-0.358631	0.747086	-0.396943	0.585393	EMB2758	Tetratricopeptide repeat (TPR)-like superfamily protein [Source:NCBI gene (formerly Entrezgene);Acc:829546]
Arabidopsis_Nuclear_Transcriptome	AT4G34000	-0.440771	0.34086	-0.302754	0.558835	ABF3	abscisic acid responsive elements-binding factor 3 [Source:NCBI gene (formerly Entrezgene);Acc:829547]
Arabidopsis_Nuclear_Transcriptome	AT4G34020	-0.67668	0.0876967	-0.623932	0.0872507	DJ1C	Class I glutamine amidotransferase-like superfamily protein [Source:NCBI gene (formerly Entrezgene);Acc:829548]
Arabidopsis_Nuclear_Transcriptome	AT4G34030	-0.690763	0.0737875	-0.359987	0.304445	MCCB	3-methylcrotonyl-CoA carboxylase [Source:NCBI gene (formerly Entrezgene);Acc:829549]
Arabidopsis_Nuclear_Transcriptome	AT4G34040	-0.25361	0.480253	0.0529842	0.894621	MBR2	RING/U-box superfamily protein [Source:NCBI gene (formerly Entrezgene);Acc:829550]
Arabidopsis_Nuclear_Transcriptome	AT4G34050	-0.171256	0.45644	-0.213998	0.435757	CCoAOMT1	S-adenosyl-L-methionine-dependent methyltransferases superfamily protein [Source:NCBI gene (formerly Entrezgene);Acc:829551]
Arabidopsis_Nuclear_Transcriptome	AT4G34060	-0.159647	0.934464	0.220347	0.881779	DML3	demeter-like protein 3 [Source:NCBI gene (formerly Entrezgene);Acc:829552]
Arabidopsis_Nuclear_Transcriptome	AT4G34070	-0.870564	0.000780273	-0.288503	0.445384	AT4G34070	Calcium-binding EF-hand family protein [Source:NCBI gene (formerly Entrezgene);Acc:829553]
Arabidopsis_Nuclear_Transcriptome	AT4G34090	-0.84862	0.084459	-0.766904	0.0995037	AT4G34090	cyclin delta-3 [Source:NCBI gene (formerly Entrezgene);Acc:829555]
Arabidopsis_Nuclear_Transcriptome	AT4G34100	0.154586	0.603135	0.265375	0.337672	CER9	RING/U-box superfamily protein [Source:NCBI gene (formerly Entrezgene);Acc:829556]
Arabidopsis_Nuclear_Transcriptome	AT4G34110	-1.12698	6.23647e-08	-1.06991	3.83186e-09	PAB2	poly(A) binding protein 2 [Source:NCBI gene (formerly Entrezgene);Acc:829557]
Arabidopsis_Nuclear_Transcriptome	AT4G34120	0.917477	4.34718e-06	0.882365	0.000461812	LEJ1	Cystathionine beta-synthase (CBS) family protein [Source:NCBI gene (formerly Entrezgene);Acc:829558]
Arabidopsis_Nuclear_Transcriptome	AT4G34131	1.05047	0.00263039	0.940434	0.00696559	UGT73B3	UDP-glucosyl transferase 73B3 [Source:NCBI gene (formerly Entrezgene);Acc:829559]
Arabidopsis_Nuclear_Transcriptome	AT4G34135	0.767053	0.00842198	0.765532	0.00808769	UGT73B2	UDP-glucosyltransferase 73B2 [Source:NCBI gene (formerly Entrezgene);Acc:829560]
Arabidopsis_Nuclear_Transcriptome	AT4G34138	-0.12123	0.793822	-0.200166	0.576568	UGT73B1	UDP-glucosyl transferase 73B1 [Source:NCBI gene (formerly Entrezgene);Acc:829561]
Arabidopsis_Nuclear_Transcriptome	AT4G34139	1.19067	0.757391	1.14222	0.721476	AT4G34139	uncharacterized protein [Source:NCBI gene (formerly Entrezgene);Acc:28720203]
Arabidopsis_Nuclear_Transcriptome	AT4G34140	-0.0900278	0.863932	-0.182209	0.583174	AT4G34140	D111/G-patch domain-containing protein [Source:NCBI gene (formerly Entrezgene);Acc:829562]
Arabidopsis_Nuclear_Transcriptome	AT4G34150	3.04294	2.78187e-34	2.9171	3.29465e-24	AT4G34150	Calcium-dependent lipid-binding (CaLB domain) family protein [Source:NCBI gene (formerly Entrezgene);Acc:829563]
Arabidopsis_Nuclear_Transcriptome	AT4G34160	-0.737173	0.0524508	-0.961305	0.0418954	CYCD3;1	CYCLIN D3;1 [Source:NCBI gene (formerly Entrezgene);Acc:829564]
Arabidopsis_Nuclear_Transcriptome	AT4G34180	1.61081	7.0287e-21	1.74084	7.60359e-20	AT4G34180	Cyclase family protein [Source:NCBI gene (formerly Entrezgene);Acc:829566]
Arabidopsis_Nuclear_Transcriptome	AT4G34190	-1.53781	2.0651e-08	-0.891187	0.00679356	SEP1	stress enhanced protein 1 [Source:NCBI gene (formerly Entrezgene);Acc:829567]
Arabidopsis_Nuclear_Transcriptome	AT4G34200	-1.0807	3.74293e-08	-0.961362	7.91533e-06	EDA9	D-3-phosphoglycerate dehydrogenase [Source:NCBI gene (formerly Entrezgene);Acc:829568]
Arabidopsis_Nuclear_Transcriptome	AT4G34210	0.244594	0.850378	0.817958	0.434563	SK11	SKP1-like 11 [Source:NCBI gene (formerly Entrezgene);Acc:829569]
Arabidopsis_Nuclear_Transcriptome	AT4G34215	-0.844353	0.00634098	-0.695292	0.0706755	AT4G34215	carbohydrate esterase, putative (DUF303) [Source:NCBI gene (formerly Entrezgene);Acc:829570]
Arabidopsis_Nuclear_Transcriptome	AT4G34220	-1.46003	8.08317e-05	-1.57868	7.1752e-07	AT4G34220	Leucine-rich repeat protein kinase family protein [Source:NCBI gene (formerly Entrezgene);Acc:829571]
Arabidopsis_Nuclear_Transcriptome	AT4G34230	0.523389	0.0740927	0.543589	0.0308789	CAD5	cinnamyl alcohol dehydrogenase 5 [Source:NCBI gene (formerly Entrezgene);Acc:829572]
Arabidopsis_Nuclear_Transcriptome	AT4G34240	0.385468	0.416706	0.264024	0.55847	ALDH3I1	aldehyde dehydrogenase 3I1 [Source:NCBI gene (formerly Entrezgene);Acc:829573]
Arabidopsis_Nuclear_Transcriptome	AT4G34250	0.260495	0.838007	1.0844	0.0548564	KCS16	3-ketoacyl-CoA synthase 16 [Source:NCBI gene (formerly Entrezgene);Acc:829574]
Arabidopsis_Nuclear_Transcriptome	AT4G34260	-0.419123	0.213989	-0.194205	0.613589	FUC95A	1,2-alpha-L-fucosidase [Source:NCBI gene (formerly Entrezgene);Acc:829575]
Arabidopsis_Nuclear_Transcriptome	AT4G34265	-0.324228	0.26853	-0.762338	0.0144005	AT4G34265	uncharacterized protein [Source:NCBI gene (formerly Entrezgene);Acc:829576]
Arabidopsis_Nuclear_Transcriptome	AT4G34270	-0.418311	0.174632	-0.110808	0.799514	AT4G34270	TIP41-like family protein [Source:NCBI gene (formerly Entrezgene);Acc:829577]
Arabidopsis_Nuclear_Transcriptome	AT4G34280	0.489981	0.323263	0.362295	0.395897	AT4G34280	transducin family protein / WD-40 repeat family protein [Source:NCBI gene (formerly Entrezgene);Acc:829578]
Arabidopsis_Nuclear_Transcriptome	AT4G34290	-0.871969	0.0499815	-0.844005	0.0619349	AT4G34290	SWIB/MDM2 domain superfamily protein [Source:NCBI gene (formerly Entrezgene);Acc:829579]
Arabidopsis_Nuclear_Transcriptome	AT4G34310	0.215295	0.615752	0.409251	0.26373	AT4G34310	alpha/beta-Hydrolases superfamily protein [Source:NCBI gene (formerly Entrezgene);Acc:829581]
Arabidopsis_Nuclear_Transcriptome	AT4G34320	2.54465	0.0368134	0.797078	0.490606	AT4G34320	transmembrane protein, putative (DUF677) [Source:NCBI gene (formerly Entrezgene);Acc:829582]
Arabidopsis_Nuclear_Transcriptome	AT4G34332	0.187187	0.961821	-0.0810831	0.971875	AT4G34332	ncRNA [Source:NCBI gene (formerly Entrezgene);Acc:6241411]
Arabidopsis_Nuclear_Transcriptome	AT4G34340	0.225134	0.647365	-0.0903232	0.893068	TAF8	TBP-associated factor 8 [Source:NCBI gene (formerly Entrezgene);Acc:829584]
Arabidopsis_Nuclear_Transcriptome	AT4G34350	-0.747379	0.00212685	-0.700691	0.00130539	HDR	4-hydroxy-3-methylbut-2-enyl diphosphate reductase [Source:NCBI gene (formerly Entrezgene);Acc:829585]
Arabidopsis_Nuclear_Transcriptome	AT4G34360	0.557527	0.204991	-0.247069	0.705872	AT4G34360	S-adenosyl-L-methionine-dependent methyltransferases superfamily protein [Source:NCBI gene (formerly Entrezgene);Acc:829586]
Arabidopsis_Nuclear_Transcriptome	AT4G34370	-0.505264	0.105202	-0.124847	0.789714	ARI1	RING/U-box superfamily protein [Source:NCBI gene (formerly Entrezgene);Acc:829587]
Arabidopsis_Nuclear_Transcriptome	AT4G34380	0.938848	0.0101007	1.59521	2.23501e-05	AT4G34380	Transducin/WD40 repeat-like superfamily protein [Source:NCBI gene (formerly Entrezgene);Acc:829588]
Arabidopsis_Nuclear_Transcriptome	AT4G34390	2.39137	1.97322e-22	2.26578	1.1953e-16	XLG2	extra-large GTP-binding protein 2 [Source:NCBI gene (formerly Entrezgene);Acc:829589]
Arabidopsis_Nuclear_Transcriptome	AT4G34400	1.16763	0.256755	2.09609	0.017277	AT4G34400	AP2/B3-like transcriptional factor family protein [Source:NCBI gene (formerly Entrezgene);Acc:829590]
Arabidopsis_Nuclear_Transcriptome	AT4G34410	2.51622	2.31958e-11	2.27616	0.00328328	RRTF1	redox responsive transcription factor 1 [Source:NCBI gene (formerly Entrezgene);Acc:829591]
Arabidopsis_Nuclear_Transcriptome	AT4G34412	0.757211	0.00501471	0.314138	0.355809	AT4G34412	EKC/KEOPS complex subunit tprkb-like protein [Source:NCBI gene (formerly Entrezgene);Acc:829592]
Arabidopsis_Nuclear_Transcriptome	AT4G34419	0.955645	0.119709	0.65641	0.473456	AT4G34419	uncharacterized protein [Source:NCBI gene (formerly Entrezgene);Acc:10723104]
Arabidopsis_Nuclear_Transcriptome	AT4G34420	1.69442	0.0323824	0.341847	0.670241	AT4G34420	P-loop containing nucleoside triphosphate hydrolases superfamily protein [Source:NCBI gene (formerly Entrezgene);Acc:829593]
Arabidopsis_Nuclear_Transcriptome	AT4G34430	0.449635	0.0924008	0.709999	0.00320842	CHB3	DNA-binding family protein [Source:NCBI gene (formerly Entrezgene);Acc:829594]
Arabidopsis_Nuclear_Transcriptome	AT4G34440	-1.59537	0.602709	3.24208	0.0943958	PERK5	Protein kinase superfamily protein [Source:NCBI gene (formerly Entrezgene);Acc:829595]
Arabidopsis_Nuclear_Transcriptome	AT4G34450	-0.648097	0.00180218	-0.62202	0.000918314	AT4G34450	coatomer gamma-2 subunit, putative / gamma-2 coat protein, putative / gamma-2 COP [Source:NCBI gene (formerly Entrezgene);Acc:829596]
Arabidopsis_Nuclear_Transcriptome	AT4G34460	0.720661	0.00136102	1.01308	3.78946e-06	AGB1	GTP binding protein beta 1 [Source:NCBI gene (formerly Entrezgene);Acc:829597]
Arabidopsis_Nuclear_Transcriptome	AT4G34470	-1.30778	0.724742	0.874998	0.662517	SK12	SKP1-like 12 [Source:NCBI gene (formerly Entrezgene);Acc:829598]
Arabidopsis_Nuclear_Transcriptome	AT4G34480	0.690932	0.0273782	0.75815	0.0200841	AT4G34480	O-Glycosyl hydrolases family 17 protein [Source:NCBI gene (formerly Entrezgene);Acc:829599]
Arabidopsis_Nuclear_Transcriptome	AT4G34490	-0.181702	0.593752	-0.309126	0.217773	CAP1	cyclase associated protein 1 [Source:NCBI gene (formerly Entrezgene);Acc:829600]
Arabidopsis_Nuclear_Transcriptome	AT4G34500	0.263972	0.594895	0.298324	0.54422	AT4G34500	Protein kinase superfamily protein [Source:NCBI gene (formerly Entrezgene);Acc:829601]
Arabidopsis_Nuclear_Transcriptome	AT4G34510	0.0700319	0.984565	4.07961	0.10923	KCS17	3-ketoacyl-CoA synthase 17 [Source:NCBI gene (formerly Entrezgene);Acc:829602]
Arabidopsis_Nuclear_Transcriptome	AT4G34530	-1.71812	0.519097	-1.51272	0.00482345	CIB1	cryptochrome-interacting basic-helix-loop-helix 1 [Source:NCBI gene (formerly Entrezgene);Acc:829604]
Arabidopsis_Nuclear_Transcriptome	AT4G34540	-0.504116	0.243026	-0.504026	0.477826	AT4G34540	NmrA-like negative transcriptional regulator family protein [Source:NCBI gene (formerly Entrezgene);Acc:829605]
Arabidopsis_Nuclear_Transcriptome	AT4G34555	0.0403045	0.908866	-0.306288	0.361084	AT4G34555	Ribosomal protein S25 family protein [Source:NCBI gene (formerly Entrezgene);Acc:829607]
Arabidopsis_Nuclear_Transcriptome	AT4G34560	0.660472	0.244887	-0.0659783	0.924906	AT4G34560	uncharacterized protein [Source:NCBI gene (formerly Entrezgene);Acc:829608]
Arabidopsis_Nuclear_Transcriptome	AT4G34570	-0.171296	0.794377	0.0680484	0.903475	THY-2	thymidylate synthase 2 [Source:NCBI gene (formerly Entrezgene);Acc:829609]
Arabidopsis_Nuclear_Transcriptome	AT4G34580	-0.0669143	0.92795	-0.324952	0.549135	COW1	Sec14p-like phosphatidylinositol transfer family protein [Source:NCBI gene (formerly Entrezgene);Acc:829610]
Arabidopsis_Nuclear_Transcriptome	AT4G34590	0.162987	0.640999	-0.153872	0.686572	GBF6	G-box binding factor 6 [Source:NCBI gene (formerly Entrezgene);Acc:829611]
Arabidopsis_Nuclear_Transcriptome	AT4G34600	0.221952	0.635468	-0.155759	0.754285	AT4G34600	uncharacterized protein [Source:NCBI gene (formerly Entrezgene);Acc:829612]
Arabidopsis_Nuclear_Transcriptome	AT4G34610	-2.106	5.67439e-05	-1.33372	0.000857721	BLH6	BEL1-like homeodomain 6 [Source:NCBI gene (formerly Entrezgene);Acc:829613]
Arabidopsis_Nuclear_Transcriptome	AT4G34620	-1.66534	2.0104e-07	-1.27823	0.000168851	SSR16	small subunit ribosomal protein 16 [Source:NCBI gene (formerly Entrezgene);Acc:829614]
Arabidopsis_Nuclear_Transcriptome	AT4G34630	0.14851	0.775408	0.157133	0.793134	AT4G34630	prostatic spermine-binding-like protein [Source:NCBI gene (formerly Entrezgene);Acc:829615]
Arabidopsis_Nuclear_Transcriptome	AT4G34640	-0.307281	0.313699	-0.473272	0.0304377	SQS1	squalene synthase 1 [Source:NCBI gene (formerly Entrezgene);Acc:829616]
Arabidopsis_Nuclear_Transcriptome	AT4G34650	-0.92889	0.461899	-0.335819	0.792213	SQS2	squalene synthase 2 [Source:NCBI gene (formerly Entrezgene);Acc:829617]
Arabidopsis_Nuclear_Transcriptome	AT4G34660	-0.202351	0.579293	-0.00925249	0.98232	AT4G34660	SH3 domain-containing protein [Source:NCBI gene (formerly Entrezgene);Acc:829618]
Arabidopsis_Nuclear_Transcriptome	AT4G34670	-0.585156	0.00261215	-0.663736	0.00155392	AT4G34670	Ribosomal protein S3Ae [Source:NCBI gene (formerly Entrezgene);Acc:829619]
Arabidopsis_Nuclear_Transcriptome	AT4G34680	-0.284495	0.549237	-0.353365	0.404831	GATA3	GATA transcription factor 3 [Source:NCBI gene (formerly Entrezgene);Acc:829620]
Arabidopsis_Nuclear_Transcriptome	AT4G34700	-0.606161	0.00677375	-0.753992	0.0012973	CIB22	LYR family of Fe/S cluster biosis protein [Source:NCBI gene (formerly Entrezgene);Acc:829622]
Arabidopsis_Nuclear_Transcriptome	AT4G34710	0.736449	0.000504694	0.528313	0.0271487	ADC2	arginine decarboxylase 2 [Source:NCBI gene (formerly Entrezgene);Acc:829623]
Arabidopsis_Nuclear_Transcriptome	AT4G34720	-0.589385	0.0121541	-0.67257	0.0164239	AVA-P1	ATPase, F0/V0 complex, subunit C protein [Source:NCBI gene (formerly Entrezgene);Acc:829624]
Arabidopsis_Nuclear_Transcriptome	AT4G34730	-0.72893	0.13239	-0.159459	0.8569	AT4G34730	ribosome-binding factor A family protein [Source:NCBI gene (formerly Entrezgene);Acc:829625]
Arabidopsis_Nuclear_Transcriptome	AT4G34740	0.791633	0.00212653	0.440339	0.177456	ASE2	GLN phosphoribosyl pyrophosphate amidotransferase 2 [Source:NCBI gene (formerly Entrezgene);Acc:829626]
Arabidopsis_Nuclear_Transcriptome	AT4G34750	-1.25392	6.56589e-05	-0.709974	0.145578	AT4G34750	SAUR-like auxin-responsive protein family [Source:NCBI gene (formerly Entrezgene);Acc:829627]
Arabidopsis_Nuclear_Transcriptome	AT4G34760	-2.8156	5.97974e-11	-2.61737	1.74248e-09	AT4G34760	SAUR-like auxin-responsive protein family [Source:NCBI gene (formerly Entrezgene);Acc:829628]
Arabidopsis_Nuclear_Transcriptome	AT4G34770	-1.89786	0.00147277	-0.716908	0.218396	AT4G34770	SAUR-like auxin-responsive protein family [Source:NCBI gene (formerly Entrezgene);Acc:829629]
Arabidopsis_Nuclear_Transcriptome	AT4G34790	-1.86646	0.149752	-0.611634	0.476583	AT4G34790	SAUR-like auxin-responsive protein family [Source:NCBI gene (formerly Entrezgene);Acc:829631]
Arabidopsis_Nuclear_Transcriptome	AT4G34800	0.152981	0.843166	0.223342	0.72986	AT4G34800	SAUR-like auxin-responsive protein family [Source:NCBI gene (formerly Entrezgene);Acc:28720205]
Arabidopsis_Nuclear_Transcriptome	AT4G34810	1.78186	0.00010809	1.09762	0.00357022	AT4G34810	SAUR-like auxin-responsive protein family [Source:NCBI gene (formerly Entrezgene);Acc:829633]
Arabidopsis_Nuclear_Transcriptome	AT4G34830	-0.804109	0.024333	-0.911405	0.00651895	MRL1	Pentatricopeptide repeat (PPR) superfamily protein [Source:NCBI gene (formerly Entrezgene);Acc:829635]
Arabidopsis_Nuclear_Transcriptome	AT4G34840	-0.108852	0.880007	0.12822	0.847922	AT4G34840	Phosphorylase superfamily protein [Source:NCBI gene (formerly Entrezgene);Acc:829636]
Arabidopsis_Nuclear_Transcriptome	AT4G34860	-0.456016	0.157236	-0.801041	0.00433954	A/N-InvB	Plant neutral invertase family protein [Source:NCBI gene (formerly Entrezgene);Acc:829638]
Arabidopsis_Nuclear_Transcriptome	AT4G34870	-0.824734	0.000357968	-0.758674	0.00220301	ROC5	rotamase cyclophilin 5 [Source:NCBI gene (formerly Entrezgene);Acc:829639]
Arabidopsis_Nuclear_Transcriptome	AT4G34880	0.27712	0.802461	1.1411	0.141971	AT4G34880	Amidase family protein [Source:NCBI gene (formerly Entrezgene);Acc:829640]
Arabidopsis_Nuclear_Transcriptome	AT4G34881	-1.10714	2.07494e-05	-0.891084	0.00256678	AT4G34881	uncharacterized protein [Source:NCBI gene (formerly Entrezgene);Acc:6240750]
Arabidopsis_Nuclear_Transcriptome	AT4G34890	-0.33327	0.178294	-0.345209	0.157563	XDH1	xanthine dehydrogenase 1 [Source:NCBI gene (formerly Entrezgene);Acc:829641]
Arabidopsis_Nuclear_Transcriptome	AT4G34900	-0.936664	0.0783572	-0.607947	0.292776	XDH2	xanthine dehydrogenase 2 [Source:NCBI gene (formerly Entrezgene);Acc:829642]
Arabidopsis_Nuclear_Transcriptome	AT4G34910	0.437133	0.159796	0.283062	0.311018	AT4G34910	P-loop containing nucleoside triphosphate hydrolases superfamily protein [Source:NCBI gene (formerly Entrezgene);Acc:829643]
Arabidopsis_Nuclear_Transcriptome	AT4G34920	0.375891	0.477295	0.550189	0.264001	AT4G34920	PLC-like phosphodiesterases superfamily protein [Source:NCBI gene (formerly Entrezgene);Acc:829644]
Arabidopsis_Nuclear_Transcriptome	AT4G34930	0.85019	0.0730959	1.65234	0.0161742	AT4G34930	PLC-like phosphodiesterases superfamily protein [Source:NCBI gene (formerly Entrezgene);Acc:829645]
Arabidopsis_Nuclear_Transcriptome	AT4G34950	-1.02762	0.00101603	-0.833576	0.00664517	AT4G34950	Major facilitator superfamily protein [Source:NCBI gene (formerly Entrezgene);Acc:829647]
Arabidopsis_Nuclear_Transcriptome	AT4G34960	-0.864938	0.046508	-0.879611	0.0214468	AT4G34960	Cyclophilin-like peptidyl-prolyl cis-trans isomerase family protein [Source:NCBI gene (formerly Entrezgene);Acc:829648]
Arabidopsis_Nuclear_Transcriptome	AT4G34970	-2.14056	1.13918e-08	-1.58073	0.000689766	ADF9	actin depolymerizing factor 9 [Source:NCBI gene (formerly Entrezgene);Acc:829649]
Arabidopsis_Nuclear_Transcriptome	AT4G34980	-1.39941	1.97932e-05	-1.28302	3.449e-07	SLP2	subtilisin-like serine protease 2 [Source:NCBI gene (formerly Entrezgene);Acc:829650]
Arabidopsis_Nuclear_Transcriptome	AT4G34990	1.28829	0.00182401	0.879594	0.00761801	MYB32	myb domain protein 32 [Source:NCBI gene (formerly Entrezgene);Acc:829651]
Arabidopsis_Nuclear_Transcriptome	AT4G35000	-0.972331	2.00799e-05	-0.776285	0.00516375	APX3	ascorbate peroxidase 3 [Source:NCBI gene (formerly Entrezgene);Acc:829652]
Arabidopsis_Nuclear_Transcriptome	AT4G35020	-0.403225	0.366434	-0.633352	0.102267	RAC3	RAC-like 3 [Source:NCBI gene (formerly Entrezgene);Acc:829654]
Arabidopsis_Nuclear_Transcriptome	AT4G35030	0.650559	0.228789	0.361183	0.442291	AT4G35030	Protein kinase superfamily protein [Source:NCBI gene (formerly Entrezgene);Acc:829655]
Arabidopsis_Nuclear_Transcriptome	AT4G35040	0.00777401	0.986472	-0.0080895	0.987638	bZIP19	Basic-leucine zipper (bZIP) transcription factor family protein [Source:NCBI gene (formerly Entrezgene);Acc:829656]
Arabidopsis_Nuclear_Transcriptome	AT4G35050	-0.93732	0.00191354	-0.662059	0.070015	MSI3	Transducin family protein / WD-40 repeat family protein [Source:NCBI gene (formerly Entrezgene);Acc:829657]
Arabidopsis_Nuclear_Transcriptome	AT4G35060	1.52128	0.00447426	0.721735	0.427276	HIPP25	Heavy metal transport/detoxification superfamily protein [Source:NCBI gene (formerly Entrezgene);Acc:829658]
Arabidopsis_Nuclear_Transcriptome	AT4G35070	1.38951	8.06251e-07	1.19573	8.88586e-06	AT4G35070	SBP (S-ribonuclease binding protein) family protein [Source:NCBI gene (formerly Entrezgene);Acc:829659]
Arabidopsis_Nuclear_Transcriptome	AT4G35080	0.0118113	0.976853	-0.19276	0.57513	AT4G35080	high-affinity nickel-transport family protein [Source:NCBI gene (formerly Entrezgene);Acc:829660]
Arabidopsis_Nuclear_Transcriptome	AT4G35090	-0.719038	0.119177	-0.771352	0.0531291	CAT2	catalase 2 [Source:NCBI gene (formerly Entrezgene);Acc:829661]
Arabidopsis_Nuclear_Transcriptome	AT4G35100	-0.773182	0.000526941	-0.722592	0.00410832	PIP3	plasma membrane intrinsic protein 3 [Source:NCBI gene (formerly Entrezgene);Acc:829662]
Arabidopsis_Nuclear_Transcriptome	AT4G35110	3.31651	5.99912e-37	3.251	3.77727e-25	AT4G35110	phospholipase-like protein (PEARLI 4) family protein [Source:NCBI gene (formerly Entrezgene);Acc:829663]
Arabidopsis_Nuclear_Transcriptome	AT4G35130	-0.373716	0.757948	0.258437	0.805962	AT4G35130	Tetratricopeptide repeat (TPR)-like superfamily protein [Source:NCBI gene (formerly Entrezgene);Acc:829665]
Arabidopsis_Nuclear_Transcriptome	AT4G35140	0.427737	0.356096	0.424448	0.422847	AT4G35140	Transducin/WD40 repeat-like superfamily protein [Source:NCBI gene (formerly Entrezgene);Acc:829666]
Arabidopsis_Nuclear_Transcriptome	AT4G35160	0.514674	0.18099	0.612495	0.0671334	AT4G35160	O-methyltransferase family protein [Source:NCBI gene (formerly Entrezgene);Acc:829668]
Arabidopsis_Nuclear_Transcriptome	AT4G35180	2.21496	1.93609e-15	2.5787	4.96274e-21	LHT7	LYS/HIS transporter 7 [Source:NCBI gene (formerly Entrezgene);Acc:829671]
Arabidopsis_Nuclear_Transcriptome	AT4G35190	0.521499	0.409329	0.582397	0.284917	LOG5	Putative lysine decarboxylase family protein [Source:NCBI gene (formerly Entrezgene);Acc:829672]
Arabidopsis_Nuclear_Transcriptome	AT4G35200	2.51386	0.0388761	3.04631	0.0020993	AT4G35200
Arabidopsis_Nuclear_Transcriptome	AT4G35210	1.01088	0.651425	3.75866	0.0767381	AT4G35210	carrier protein (DUF241) [Source:NCBI gene (formerly Entrezgene);Acc:829674]
Arabidopsis_Nuclear_Transcriptome	AT4G35220	0.0468803	0.939368	0.0761206	0.889422	AT4G35220	Cyclase family protein [Source:NCBI gene (formerly Entrezgene);Acc:829675]
Arabidopsis_Nuclear_Transcriptome	AT4G35230	0.380515	0.138671	0.145066	0.695163	BSK1	BR-signaling kinase 1 [Source:NCBI gene (formerly Entrezgene);Acc:829676]
Arabidopsis_Nuclear_Transcriptome	AT4G35240	0.486015	0.122971	0.48766	0.0509749	AT4G35240	DNA-directed RNA polymerase subunit beta, putative (DUF630 and DUF632) [Source:NCBI gene (formerly Entrezgene);Acc:829677]
Arabidopsis_Nuclear_Transcriptome	AT4G35250	-0.212428	0.737084	-1.55242	8.11e-05	HCF244	NAD(P)-binding Rossmann-fold superfamily protein [Source:NCBI gene (formerly Entrezgene);Acc:829678]
Arabidopsis_Nuclear_Transcriptome	AT4G35260	-0.0828637	0.809547	-0.119427	0.676194	IDH1	isocitrate dehydrogenase 1 [Source:NCBI gene (formerly Entrezgene);Acc:829679]
Arabidopsis_Nuclear_Transcriptome	AT4G35270	-0.688111	0.0959784	-0.52152	0.288339	AT4G35270	Plant regulator RWP-RK family protein [Source:NCBI gene (formerly Entrezgene);Acc:829680]
Arabidopsis_Nuclear_Transcriptome	AT4G35290	1.55446	0.392407	0.643688	0.629598	GLUR2	glutamate receptor 2 [Source:NCBI gene (formerly Entrezgene);Acc:829682]
Arabidopsis_Nuclear_Transcriptome	AT4G35300	-1.1997	6.83365e-09	-0.88604	7.08772e-05	TMT2	tonoplast monosaccharide transporter2 [Source:NCBI gene (formerly Entrezgene);Acc:829684]
Arabidopsis_Nuclear_Transcriptome	AT4G35310	0.799706	8.98441e-06	0.905012	4.624e-07	CPK5	calmodulin-domain protein kinase 5 [Source:NCBI gene (formerly Entrezgene);Acc:829685]
Arabidopsis_Nuclear_Transcriptome	AT4G35320	1.29181	8.42367e-08	0.530776	0.0766243	AT4G35320	uncharacterized protein [Source:NCBI gene (formerly Entrezgene);Acc:829686]
Arabidopsis_Nuclear_Transcriptome	AT4G35335	-0.393312	0.267175	-0.18678	0.605813
Arabidopsis_Nuclear_Transcriptome	AT4G35350	-0.185077	0.609339	-0.0908617	0.88055	XCP1	xylem cysteine peptidase 1 [Source:NCBI gene (formerly Entrezgene);Acc:829688]
Arabidopsis_Nuclear_Transcriptome	AT4G35360	-0.142967	0.795682	0.310312	0.489655	AT4G35360	pantothenate kinase [Source:NCBI gene (formerly Entrezgene);Acc:829689]
Arabidopsis_Nuclear_Transcriptome	AT4G35380	0.125677	0.805163	0.376264	0.528536	AT4G35380	SEC7-like guanine nucleotide exchange family protein [Source:NCBI gene (formerly Entrezgene);Acc:829691]
Arabidopsis_Nuclear_Transcriptome	AT4G35390	-0.131266	0.872812	-0.062616	0.943799	AGF1	AT-hook protein of GA feedback 1 [Source:NCBI gene (formerly Entrezgene);Acc:829692]
Arabidopsis_Nuclear_Transcriptome	AT4G35410	-0.564184	0.250523	-0.34888	0.433209	AT4G35410	Clathrin adaptor complex small chain family protein [Source:NCBI gene (formerly Entrezgene);Acc:829694]
Arabidopsis_Nuclear_Transcriptome	AT4G35420	-0.830425	0.325036	-1.31609	0.0257398	DRL1	dihydroflavonol 4-reductase-like1 [Source:NCBI gene (formerly Entrezgene);Acc:829695]
Arabidopsis_Nuclear_Transcriptome	AT4G35430	0.0924371	0.957805	-1.69957	0.770226	AT4G35430	uncharacterized protein [Source:NCBI gene (formerly Entrezgene);Acc:2745735]
Arabidopsis_Nuclear_Transcriptome	AT4G35440	-1.51673	0.0602048	-0.723422	0.176417	CLC-E	chloride channel E [Source:NCBI gene (formerly Entrezgene);Acc:829696]
Arabidopsis_Nuclear_Transcriptome	AT4G35450	-1.14224	5.50257e-09	-0.777898	0.000381442	AKR2	ankyrin repeat-containing protein 2 [Source:NCBI gene (formerly Entrezgene);Acc:829697]
Arabidopsis_Nuclear_Transcriptome	AT4G35460	0.423854	0.175706	0.202451	0.625979	NTRB	NADPH-dependent thioredoxin reductase B [Source:NCBI gene (formerly Entrezgene);Acc:829698]
Arabidopsis_Nuclear_Transcriptome	AT4G35470	-0.268774	0.482623	-0.130608	0.764377	PIRL4	plant intracellular ras group-related LRR 4 [Source:NCBI gene (formerly Entrezgene);Acc:829699]
Arabidopsis_Nuclear_Transcriptome	AT4G35480	2.70459	3.76052e-30	2.91809	6.56783e-22	RHA3B	RING-H2 finger A3B [Source:NCBI gene (formerly Entrezgene);Acc:829700]
Arabidopsis_Nuclear_Transcriptome	AT4G35490	-0.210547	0.484092	-0.272432	0.40093	MRPL11	mitochondrial ribosomal protein L11 [Source:NCBI gene (formerly Entrezgene);Acc:829701]
Arabidopsis_Nuclear_Transcriptome	AT4G35500	1.16093	0.00031165	0.92427	0.00272824	AT4G35500	Protein kinase superfamily protein [Source:NCBI gene (formerly Entrezgene);Acc:829702]
Arabidopsis_Nuclear_Transcriptome	AT4G35510	0.667258	0.0379734	0.581469	0.0580849	AT4G35510	PHD finger-like protein [Source:NCBI gene (formerly Entrezgene);Acc:829703]
Arabidopsis_Nuclear_Transcriptome	AT4G35520	1.82985	0.314316	1.32991	0.0730741	MLH3	MUTL protein homolog 3 [Source:NCBI gene (formerly Entrezgene);Acc:829704]
Arabidopsis_Nuclear_Transcriptome	AT4G35530	-0.388887	0.329567	-0.367941	0.465289	AT4G35530	phosphatidylinositolglycan-like protein [Source:NCBI gene (formerly Entrezgene);Acc:829705]
Arabidopsis_Nuclear_Transcriptome	AT4G35540	1.29772	0.00150989	1.16493	0.00216397	AT4G35540	POLLEN-EXPRESSED TRANSCRIPTION FACTOR 2 [Source:NCBI gene (formerly Entrezgene);Acc:829706]
Arabidopsis_Nuclear_Transcriptome	AT4G35550	-0.434502	0.327428	-0.842177	0.0516866	WOX13	WUSCHEL related homeobox 13 [Source:NCBI gene (formerly Entrezgene);Acc:829707]
Arabidopsis_Nuclear_Transcriptome	AT4G35560	-0.0204779	0.981089	0.200029	0.729812	DAW1	Transducin/WD40 repeat-like superfamily protein [Source:NCBI gene (formerly Entrezgene);Acc:829708]
Arabidopsis_Nuclear_Transcriptome	AT4G35570	0.375334	0.141032	0.422657	0.0695727	HMGB5	high mobility group B5 [Source:NCBI gene (formerly Entrezgene);Acc:829709]
Arabidopsis_Nuclear_Transcriptome	AT4G35580	0.17908	0.561471	-0.0780478	0.824553	NTL9	NAC transcription factor-like 9 [Source:NCBI gene (formerly Entrezgene);Acc:829710]
Arabidopsis_Nuclear_Transcriptome	AT4G35590	3.24645	1.03656e-11	2.86976	1.28927e-11	RKD5	RWP-RK domain-containing protein [Source:NCBI gene (formerly Entrezgene);Acc:829711]
Arabidopsis_Nuclear_Transcriptome	AT4G35600	2.05704	2.5343e-14	2.03399	1.7126e-18	CST	Protein kinase superfamily protein [Source:NCBI gene (formerly Entrezgene);Acc:829712]
Arabidopsis_Nuclear_Transcriptome	AT4G35620	-0.227575	0.793215	-0.632316	0.245448	CYCB2;2	Cyclin B2;2 [Source:NCBI gene (formerly Entrezgene);Acc:829714]
Arabidopsis_Nuclear_Transcriptome	AT4G35630	0.504615	0.0685965	0.539134	0.148307	PSAT	phosphoserine aminotransferase [Source:NCBI gene (formerly Entrezgene);Acc:829715]
Arabidopsis_Nuclear_Transcriptome	AT4G35640	-0.541039	0.732409	-1.00399	0.428181	SERAT3;2	serine acetyltransferase 3;2 [Source:NCBI gene (formerly Entrezgene);Acc:829716]
Arabidopsis_Nuclear_Transcriptome	AT4G35655	6.74579	7.56912e-05	5.97941	0.00142715	AT4G35655	RPM1-interacting protein 4 (RIN4) family protein [Source:NCBI gene (formerly Entrezgene);Acc:28720208]
Arabidopsis_Nuclear_Transcriptome	AT4G35660	1.69869	0.243297	0.221943	0.949837	AT4G35660	selection/upkeep of intraepithelial T-cells protein, putative (DUF241) [Source:NCBI gene (formerly Entrezgene);Acc:829718]
Arabidopsis_Nuclear_Transcriptome	AT4G35685	2.47078	0.0893161	1.57121	0.273843	AT4G35685	DNA-directed RNA polymerase III subunit [Source:NCBI gene (formerly Entrezgene);Acc:829720]
Arabidopsis_Nuclear_Transcriptome	AT4G35720	0.0520339	0.96012	0.142074	0.895276	AT4G35720	DUF241 domain protein, putative (DUF241) [Source:NCBI gene (formerly Entrezgene);Acc:829724]
Arabidopsis_Nuclear_Transcriptome	AT4G35730	-0.077428	0.893562	-0.23102	0.552456	AT4G35730	Regulator of Vps4 activity in the MVB pathway protein [Source:NCBI gene (formerly Entrezgene);Acc:829726]
Arabidopsis_Nuclear_Transcriptome	AT4G35740	0.322335	0.468403	0.144496	0.765367	RecQl3	DEAD/DEAH box RNA helicase family protein [Source:NCBI gene (formerly Entrezgene);Acc:829727]
Arabidopsis_Nuclear_Transcriptome	AT4G35750	-0.393016	0.0981864	-0.293218	0.167955	AT4G35750	SEC14 cytosolic factor family protein / phosphoglyceride transfer family protein [Source:NCBI gene (formerly Entrezgene);Acc:829728]
Arabidopsis_Nuclear_Transcriptome	AT4G35760	-0.310622	0.421828	-0.579644	0.140265	LTO1	NAD(P)H dehydrogenase (quinone)s [Source:NCBI gene (formerly Entrezgene);Acc:829729]
Arabidopsis_Nuclear_Transcriptome	AT4G35770	0.192762	0.679416	0.104546	0.810992	SEN1	Rhodanese/Cell cycle control phosphatase superfamily protein [Source:NCBI gene (formerly Entrezgene);Acc:829730]
Arabidopsis_Nuclear_Transcriptome	AT4G35780	-0.292431	0.463704	-0.291117	0.541953	STY17	ACT-like protein tyrosine kinase family protein [Source:NCBI gene (formerly Entrezgene);Acc:829731]
Arabidopsis_Nuclear_Transcriptome	AT4G35783	0.481495	0.758045	-0.779921	0.75601	RTFL6	ROTUNDIFOLIA like 6 [Source:NCBI gene (formerly Entrezgene);Acc:5008183]
Arabidopsis_Nuclear_Transcriptome	AT4G35785	-0.476223	0.0496904	-0.252942	0.257635	AT4G35785	RNA-binding (RRM/RBD/RNP motifs) family protein [Source:NCBI gene (formerly Entrezgene);Acc:829732]
Arabidopsis_Nuclear_Transcriptome	AT4G35790	-0.996104	0.000665969	-0.738067	0.000138799	PLDDELTA	phospholipase D delta [Source:NCBI gene (formerly Entrezgene);Acc:829733]
Arabidopsis_Nuclear_Transcriptome	AT4G35800	-0.240026	0.313466	-0.310933	0.186721	NRPB1	RNA polymerase II large subunit [Source:NCBI gene (formerly Entrezgene);Acc:829734]
Arabidopsis_Nuclear_Transcriptome	AT4G35810	-0.771753	0.244131	-0.524771	0.57512	AT4G35810	2-oxoglutarate (2OG) and Fe(II)-dependent oxygenase superfamily protein [Source:NCBI gene (formerly Entrezgene);Acc:829735]
Arabidopsis_Nuclear_Transcriptome	AT4G35830	-0.219955	0.34827	-0.154024	0.549222	ACO1	aconitase 1 [Source:NCBI gene (formerly Entrezgene);Acc:829737]
Arabidopsis_Nuclear_Transcriptome	AT4G35840	-0.0562089	0.907434	-0.0473869	0.922471	AT4G35840	RING/U-box superfamily protein [Source:NCBI gene (formerly Entrezgene);Acc:829738]
Arabidopsis_Nuclear_Transcriptome	AT4G35850	-0.676654	0.00327977	-0.850039	0.000792987	AT4G35850	Pentatricopeptide repeat (PPR) superfamily protein [Source:NCBI gene (formerly Entrezgene);Acc:829739]
Arabidopsis_Nuclear_Transcriptome	AT4G35860	-0.175158	0.5715	-0.231217	0.470565	GB2	GTP-binding 2 [Source:NCBI gene (formerly Entrezgene);Acc:829740]
Arabidopsis_Nuclear_Transcriptome	AT4G35870	0.601858	0.0566863	0.518596	0.206366	AT4G35870	early-responsive to dehydration stress protein (ERD4) [Source:NCBI gene (formerly Entrezgene);Acc:829741]
Arabidopsis_Nuclear_Transcriptome	AT4G35880	-0.110415	0.870556	-0.609137	0.194662	AT4G35880	Eukaryotic aspartyl protease family protein [Source:NCBI gene (formerly Entrezgene);Acc:829742]
Arabidopsis_Nuclear_Transcriptome	AT4G35890	0.498887	0.0188973	0.210981	0.330216	LARP1c	winged-helix DNA-binding transcription factor family protein [Source:NCBI gene (formerly Entrezgene);Acc:829743]
Arabidopsis_Nuclear_Transcriptome	AT4G35900	-0.508283	0.516502	-0.274293	0.625859	FD	Basic-leucine zipper (bZIP) transcription factor family protein [Source:NCBI gene (formerly Entrezgene);Acc:829744]
Arabidopsis_Nuclear_Transcriptome	AT4G35905	-0.196942	0.746338	-0.166543	0.806934	AT4G35905	Trm112p-like protein [Source:NCBI gene (formerly Entrezgene);Acc:829745]
Arabidopsis_Nuclear_Transcriptome	AT4G35910	0.712794	0.325732	0.36714	0.581827	AT4G35910	Adenine nucleotide alpha hydrolases-like superfamily protein [Source:NCBI gene (formerly Entrezgene);Acc:829746]
Arabidopsis_Nuclear_Transcriptome	AT4G35920	-0.539597	0.0493843	-0.335843	0.344992	MCA1	PLAC8 family protein [Source:NCBI gene (formerly Entrezgene);Acc:829747]
Arabidopsis_Nuclear_Transcriptome	AT4G35930	-0.0175887	0.977596	0.234076	0.625711	FBS4	F-box family protein [Source:NCBI gene (formerly Entrezgene);Acc:829748]
Arabidopsis_Nuclear_Transcriptome	AT4G35940	0.512174	0.0211438	0.357523	0.184879	AT4G35940	uncharacterized protein [Source:NCBI gene (formerly Entrezgene);Acc:829749]
Arabidopsis_Nuclear_Transcriptome	AT4G35950	-0.0725479	0.886696	-0.126402	0.758156	RAC6	RAC-like 6 [Source:NCBI gene (formerly Entrezgene);Acc:829750]
Arabidopsis_Nuclear_Transcriptome	AT4G35970	0.561591	0.333313	0.307984	0.704376	APX5	ascorbate peroxidase 5 [Source:NCBI gene (formerly Entrezgene);Acc:829751]
Arabidopsis_Nuclear_Transcriptome	AT4G35980	-0.209878	0.692395	-0.017198	0.975811	AT4G35980	uncharacterized protein [Source:NCBI gene (formerly Entrezgene);Acc:829752]
Arabidopsis_Nuclear_Transcriptome	AT4G35985	0.940152	0.00851169	0.876699	0.0180842	AT4G35985	Senescence/dehydration-associated protein-like protein [Source:NCBI gene (formerly Entrezgene);Acc:829753]
Arabidopsis_Nuclear_Transcriptome	AT4G35987	-0.0754756	0.898955	-0.222643	0.640843	AT4G35987	S-adenosyl-L-methionine-dependent methyltransferases superfamily protein [Source:NCBI gene (formerly Entrezgene);Acc:829754]
Arabidopsis_Nuclear_Transcriptome	AT4G36000	0.519106	0.65988	1.13925	0.32146	AT4G36000	Pathosis-related thaumatin superfamily protein [Source:NCBI gene (formerly Entrezgene);Acc:829756]
Arabidopsis_Nuclear_Transcriptome	AT4G36010	0.937872	0.000434905	0.825223	0.000964883	AT4G36010	Pathosis-related thaumatin superfamily protein [Source:NCBI gene (formerly Entrezgene);Acc:829757]
Arabidopsis_Nuclear_Transcriptome	AT4G36020	0.40098	0.0992478	0.550702	0.0417852	CSDP1	cold shock domain protein 1 [Source:NCBI gene (formerly Entrezgene);Acc:829758]
Arabidopsis_Nuclear_Transcriptome	AT4G36030	2.65407	1.48006e-20	2.261	2.03189e-13	ARO3	armadillo repeat only 3 [Source:NCBI gene (formerly Entrezgene);Acc:829759]
Arabidopsis_Nuclear_Transcriptome	AT4G36032	1.09242	2.38781e-05	1.30743	0.00017253	AT4G36032	ncRNA [Source:NCBI gene (formerly Entrezgene);Acc:10723087]
Arabidopsis_Nuclear_Transcriptome	AT4G36040	0.0932313	0.800509	0.555412	0.0327172	J11	Chaperone DnaJ-domain superfamily protein [Source:NCBI gene (formerly Entrezgene);Acc:829760]
Arabidopsis_Nuclear_Transcriptome	AT4G36050	-0.879328	0.0116145	-0.546105	0.0836491	AT4G36050	endonuclease/exonuclease/phosphatase family protein [Source:NCBI gene (formerly Entrezgene);Acc:829761]
Arabidopsis_Nuclear_Transcriptome	AT4G36052	-0.0813586	0.957746	0.345905	0.728116	AT4G36052	ncRNA [Source:NCBI gene (formerly Entrezgene);Acc:5008184]
Arabidopsis_Nuclear_Transcriptome	AT4G36060	-1.28495	0.098699	0.220622	0.770725	bHLH11	basic helix-loop-helix (bHLH) DNA-binding superfamily protein [Source:NCBI gene (formerly Entrezgene);Acc:829762]
Arabidopsis_Nuclear_Transcriptome	AT4G36080	-0.583331	0.0200606	-0.155665	0.674919	AT4G36080	phosphotransferases/inositol or phosphatidylinositol kinase [Source:NCBI gene (formerly Entrezgene);Acc:829764]
Arabidopsis_Nuclear_Transcriptome	AT4G36090	-0.35423	0.410405	0.128221	0.765381	AT4G36090	oxidoreductase, 2OG-Fe(II) oxygenase family protein [Source:NCBI gene (formerly Entrezgene);Acc:829765]
Arabidopsis_Nuclear_Transcriptome	AT4G36110	0.481425	0.510511	1.224	0.102884	SAUR9	SAUR-like auxin-responsive protein family [Source:NCBI gene (formerly Entrezgene);Acc:829768]
Arabidopsis_Nuclear_Transcriptome	AT4G36120	0.448815	0.634023	0.0220847	0.973999	AT4G36120	filament-like protein (DUF869) [Source:NCBI gene (formerly Entrezgene);Acc:829769]
Arabidopsis_Nuclear_Transcriptome	AT4G36130	-0.609627	0.00078789	-0.605826	0.00340238	AT4G36130	Ribosomal protein L2 family [Source:NCBI gene (formerly Entrezgene);Acc:829770]
Arabidopsis_Nuclear_Transcriptome	AT4G36140	0.546593	0.16143	1.27482	3.72327e-06	AT4G36140	disease resistance protein (TIR-NBS-LRR class) [Source:NCBI gene (formerly Entrezgene);Acc:829771]
Arabidopsis_Nuclear_Transcriptome	AT4G36150	0.815323	0.0200883	1.53817	1.76633e-05	AT4G36150	Disease resistance protein (TIR-NBS-LRR class) family [Source:NCBI gene (formerly Entrezgene);Acc:829772]
Arabidopsis_Nuclear_Transcriptome	AT4G36160	0.602719	0.480898	0.0327958	0.974658	NAC076	NAC domain containing protein 76 [Source:NCBI gene (formerly Entrezgene);Acc:829773]
Arabidopsis_Nuclear_Transcriptome	AT4G36180	-0.461049	0.106746	-0.555215	0.0187683	AT4G36180	Leucine-rich receptor-like protein kinase family protein [Source:NCBI gene (formerly Entrezgene);Acc:829775]
Arabidopsis_Nuclear_Transcriptome	AT4G36190	-1.1122	7.41225e-06	-0.686935	0.0199961	AT4G36190	Serine carboxypeptidase S28 family protein [Source:NCBI gene (formerly Entrezgene);Acc:829776]
Arabidopsis_Nuclear_Transcriptome	AT4G36195	-0.693938	0.0022798	-0.574722	0.0243135	AT4G36195	Serine carboxypeptidase S28 family protein [Source:NCBI gene (formerly Entrezgene);Acc:829777]
Arabidopsis_Nuclear_Transcriptome	AT4G36210	-0.0693561	0.845578	-0.0474465	0.894164	AT4G36210	transmembrane/coiled-coil protein (DUF726) [Source:NCBI gene (formerly Entrezgene);Acc:829778]
Arabidopsis_Nuclear_Transcriptome	AT4G36220	-0.749398	0.0274434	-0.643713	0.180429	FAH1	ferulic acid 5-hydroxylase 1 [Source:NCBI gene (formerly Entrezgene);Acc:829779]
Arabidopsis_Nuclear_Transcriptome	AT4G36230	-1.06876	0.780568	-2.74127	0.0632216	AT4G36230	uncharacterized protein [Source:NCBI gene (formerly Entrezgene);Acc:3770585]
Arabidopsis_Nuclear_Transcriptome	AT4G36240	-1.05714	0.052689	-1.43091	0.0144811	GATA7	GATA transcription factor 7 [Source:NCBI gene (formerly Entrezgene);Acc:829781]
Arabidopsis_Nuclear_Transcriptome	AT4G36250	-0.165717	0.610879	-0.613629	0.0384853	ALDH3F1	aldehyde dehydrogenase 3F1 [Source:NCBI gene (formerly Entrezgene);Acc:829782]
Arabidopsis_Nuclear_Transcriptome	AT4G36260	-1.42859	0.0442808	-1.03689	0.212819	STY2	Lateral root primordium (LRP) protein-like protein [Source:NCBI gene (formerly Entrezgene);Acc:829783]
Arabidopsis_Nuclear_Transcriptome	AT4G36270	-1.60051	0.294019	-0.323179	0.836968	AT4G36270	ATP binding protein [Source:NCBI gene (formerly Entrezgene);Acc:829784]
Arabidopsis_Nuclear_Transcriptome	AT4G36280	1.31016	0.0285406	1.66044	0.00142372	CRH1	Histidine kinase-, DNA gyrase B-, and HSP90-like ATPase family protein [Source:NCBI gene (formerly Entrezgene);Acc:829785]
Arabidopsis_Nuclear_Transcriptome	AT4G36290	-0.10503	0.834797	-0.0237093	0.963262	CRT1	compromized recognition of TCV 1 [Source:NCBI gene (formerly Entrezgene);Acc:829786]
Arabidopsis_Nuclear_Transcriptome	AT4G36360	0.365944	0.10865	0.00598472	0.986552	BGAL3	beta-galactosidase 3 [Source:NCBI gene (formerly Entrezgene);Acc:829788]
Arabidopsis_Nuclear_Transcriptome	AT4G36380	-0.346464	0.352857	-0.594307	0.168793	ROT3	Cytochrome P450 superfamily protein [Source:NCBI gene (formerly Entrezgene);Acc:829790]
Arabidopsis_Nuclear_Transcriptome	AT4G36390	-0.685657	0.0278438	-0.588122	0.0911868	AT4G36390	Methylthiotransferase [Source:NCBI gene (formerly Entrezgene);Acc:829791]
Arabidopsis_Nuclear_Transcriptome	AT4G36400	0.50669	0.337082	0.390495	0.402683	D2HGDH	FAD-linked oxidases family protein [Source:NCBI gene (formerly Entrezgene);Acc:829792]
Arabidopsis_Nuclear_Transcriptome	AT4G36410	1.05164	0.000272712	1.04608	0.00330279	UBC17	ubiquitin-conjugating enzyme 17 [Source:NCBI gene (formerly Entrezgene);Acc:829793]
Arabidopsis_Nuclear_Transcriptome	AT4G36420	-0.121214	0.716203	-0.19199	0.680628	AT4G36420	Ribosomal protein L12 family protein [Source:NCBI gene (formerly Entrezgene);Acc:829794]
Arabidopsis_Nuclear_Transcriptome	AT4G36430	0.732257	0.0842125	0.986897	0.0258822	AT4G36430	Peroxidase superfamily protein [Source:NCBI gene (formerly Entrezgene);Acc:829795]
Arabidopsis_Nuclear_Transcriptome	AT4G36440	-0.0903137	0.84159	-0.0197134	0.962814	AT4G36440	G-protein coupled receptor [Source:NCBI gene (formerly Entrezgene);Acc:829796]
Arabidopsis_Nuclear_Transcriptome	AT4G36450	0.254007	0.851912	0.962127	0.520186	MPK14	mitogen-activated protein kinase 14 [Source:NCBI gene (formerly Entrezgene);Acc:829797]
Arabidopsis_Nuclear_Transcriptome	AT4G36470	-2.39729	0.00770339	-1.54118	0.0361003	AT4G36470	S-adenosyl-L-methionine-dependent methyltransferases superfamily protein [Source:NCBI gene (formerly Entrezgene);Acc:829799]
Arabidopsis_Nuclear_Transcriptome	AT4G36480	1.01187	6.51131e-05	1.08239	6.78091e-07	LCB1	long-chain base1 [Source:NCBI gene (formerly Entrezgene);Acc:829800]
Arabidopsis_Nuclear_Transcriptome	AT4G36490	1.67841	0.541167	-2.17656	0.291381	SFH12	SEC14-like 12 [Source:NCBI gene (formerly Entrezgene);Acc:829801]
Arabidopsis_Nuclear_Transcriptome	AT4G36500	3.58835	4.44841e-61	3.4134	2.76909e-59	AT4G36500	uncharacterized protein [Source:NCBI gene (formerly Entrezgene);Acc:829802]
Arabidopsis_Nuclear_Transcriptome	AT4G36515	1.00352	0.000475063	1.16621	0.000272395	AT4G36515	trichohyalin-like protein [Source:NCBI gene (formerly Entrezgene);Acc:2745736]
Arabidopsis_Nuclear_Transcriptome	AT4G36520	0.427606	0.155002	0.0497639	0.888361	AT4G36520	Chaperone DnaJ-domain superfamily protein [Source:NCBI gene (formerly Entrezgene);Acc:829804]
Arabidopsis_Nuclear_Transcriptome	AT4G36530	-1.45039	0.000245154	-0.839451	0.0671007	AT4G36530	alpha/beta-Hydrolases superfamily protein [Source:NCBI gene (formerly Entrezgene);Acc:829805]
Arabidopsis_Nuclear_Transcriptome	AT4G36540	-0.6231	0.293388	-0.812163	0.0892968	BEE2	BR enhanced expression 2 [Source:NCBI gene (formerly Entrezgene);Acc:829806]
Arabidopsis_Nuclear_Transcriptome	AT4G36550	2.94946	6.61014e-17	3.02134	4.57035e-22	AT4G36550	ARM repeat superfamily protein [Source:NCBI gene (formerly Entrezgene);Acc:829807]
Arabidopsis_Nuclear_Transcriptome	AT4G36570	2.41747	0.000930254	1.7261	0.0873447	RL3	RAD-like 3 [Source:NCBI gene (formerly Entrezgene);Acc:829809]
Arabidopsis_Nuclear_Transcriptome	AT4G36580	1.21879	0.000224945	1.26138	2.70256e-05	AT4G36580	AAA-type ATPase family protein [Source:NCBI gene (formerly Entrezgene);Acc:829810]
Arabidopsis_Nuclear_Transcriptome	AT4G36610	0.982686	0.188197	-0.0341178	0.983962	AT4G36610	alpha/beta-Hydrolases superfamily protein [Source:NCBI gene (formerly Entrezgene);Acc:829813]
Arabidopsis_Nuclear_Transcriptome	AT4G36620	1.6208	0.0192947	1.64003	0.0436517	GATA19	GATA transcription factor 19 [Source:NCBI gene (formerly Entrezgene);Acc:829814]
Arabidopsis_Nuclear_Transcriptome	AT4G36630	-0.164004	0.619994	-0.157281	0.630701	EMB2754	Vacuolar sorting protein 39 [Source:NCBI gene (formerly Entrezgene);Acc:829815]
Arabidopsis_Nuclear_Transcriptome	AT4G36640	1.35955	1.30397e-06	0.903555	0.00657024	AT4G36640	Sec14p-like phosphatidylinositol transfer family protein [Source:NCBI gene (formerly Entrezgene);Acc:829816]
Arabidopsis_Nuclear_Transcriptome	AT4G36648	0.608719	0.0591753	1.03136	0.000459796	AT4G36648	ncRNA [Source:NCBI gene (formerly Entrezgene);Acc:5008185]
Arabidopsis_Nuclear_Transcriptome	AT4G36650	0.988408	1.39599e-07	0.855391	0.00019228	PBRP	plant-specific TFIIB-related protein [Source:NCBI gene (formerly Entrezgene);Acc:829817]
Arabidopsis_Nuclear_Transcriptome	AT4G36660	-0.372312	0.457589	-0.28861	0.645827	AT4G36660	polyol transporter, putative (DUF1195) [Source:NCBI gene (formerly Entrezgene);Acc:829819]
Arabidopsis_Nuclear_Transcriptome	AT4G36670	1.70841	3.81298e-06	1.97113	2.9795e-07	PMT6	Major facilitator superfamily protein [Source:NCBI gene (formerly Entrezgene);Acc:829820]
Arabidopsis_Nuclear_Transcriptome	AT4G36680	0.835127	0.000217259	0.335763	0.343053	AT4G36680	Tetratricopeptide repeat (TPR)-like superfamily protein [Source:NCBI gene (formerly Entrezgene);Acc:829821]
Arabidopsis_Nuclear_Transcriptome	AT4G36690	-0.467513	0.143769	-0.0748331	0.859882	ATU2AF65A	U2 snRNP auxilliary factor, large subunit, splicing factor [Source:NCBI gene (formerly Entrezgene);Acc:829822]
Arabidopsis_Nuclear_Transcriptome	AT4G36700	4.32883	6.23624e-13	3.95276	3.97511e-09	AT4G36700	RmlC-like cupins superfamily protein [Source:NCBI gene (formerly Entrezgene);Acc:829823]
Arabidopsis_Nuclear_Transcriptome	AT4G36710	0.668993	0.0133447	0.673571	0.0314179	HAM4	GRAS family transcription factor [Source:NCBI gene (formerly Entrezgene);Acc:829824]
Arabidopsis_Nuclear_Transcriptome	AT4G36720	-0.0134854	0.981492	0.405543	0.26192	HVA22K	HVA22-like protein K [Source:NCBI gene (formerly Entrezgene);Acc:829825]
Arabidopsis_Nuclear_Transcriptome	AT4G36730	0.00775696	0.983229	-0.103934	0.740878	GBF1	G-box binding factor 1 [Source:NCBI gene (formerly Entrezgene);Acc:829826]
Arabidopsis_Nuclear_Transcriptome	AT4G36740	1.02363	0.436553	1.57467	0.263498	HB40	homeobox protein 40 [Source:NCBI gene (formerly Entrezgene);Acc:829827]
Arabidopsis_Nuclear_Transcriptome	AT4G36750	0.214592	0.526397	0.134677	0.730126	AT4G36750	Quinone reductase family protein [Source:NCBI gene (formerly Entrezgene);Acc:829828]
Arabidopsis_Nuclear_Transcriptome	AT4G36760	-0.329734	0.209854	-0.23863	0.430217	APP1	aminopeptidase P1 [Source:NCBI gene (formerly Entrezgene);Acc:829829]
Arabidopsis_Nuclear_Transcriptome	AT4G36770	-0.722537	0.784236	-1.79574	0.400338	AT4G36770	UDP-Glycosyltransferase superfamily protein [Source:NCBI gene (formerly Entrezgene);Acc:829830]
Arabidopsis_Nuclear_Transcriptome	AT4G36780	0.0849197	0.806097	-0.293646	0.243833	BEH2	BES1/BZR1 homolog 2 [Source:NCBI gene (formerly Entrezgene);Acc:829831]
Arabidopsis_Nuclear_Transcriptome	AT4G36790	0.593788	0.136635	0.26002	0.579576	AT4G36790	Major facilitator superfamily protein [Source:NCBI gene (formerly Entrezgene);Acc:829832]
Arabidopsis_Nuclear_Transcriptome	AT4G36800	-0.257196	0.31194	-0.346608	0.168224	RCE1	RUB1 conjugating enzyme 1 [Source:NCBI gene (formerly Entrezgene);Acc:829833]
Arabidopsis_Nuclear_Transcriptome	AT4G36808	-1.08883	0.0832362	-0.338753	0.786808	AT4G36808	ncRNA [Source:NCBI gene (formerly Entrezgene);Acc:28720211]
Arabidopsis_Nuclear_Transcriptome	AT4G36810	-0.412371	0.248436	-0.848121	0.00238401	GGPS1	geranylgeranyl pyrophosphate synthase 1 [Source:NCBI gene (formerly Entrezgene);Acc:829834]
Arabidopsis_Nuclear_Transcriptome	AT4G36820	1.18897	0.0266668	1.01358	0.308125	AT4G36820	calcium uniporter (DUF607) [Source:NCBI gene (formerly Entrezgene);Acc:829835]
Arabidopsis_Nuclear_Transcriptome	AT4G36830	0.773774	0.0923963	1.47092	1.79567e-05	HOS3-1	GNS1/SUR4 membrane protein family [Source:NCBI gene (formerly Entrezgene);Acc:829836]
Arabidopsis_Nuclear_Transcriptome	AT4G36840	-0.282589	0.641584	-0.0180511	0.975052	AT4G36840	Galactose oxidase/kelch repeat superfamily protein [Source:NCBI gene (formerly Entrezgene);Acc:829837]
Arabidopsis_Nuclear_Transcriptome	AT4G36850	-0.493991	0.106403	-0.0249914	0.956034	AT4G36850	PQ-loop repeat family protein / transmembrane family protein [Source:NCBI gene (formerly Entrezgene);Acc:829838]
Arabidopsis_Nuclear_Transcriptome	AT4G36860	0.132565	0.737339	-0.11602	0.786808	AT4G36860	LIM domain-containing protein [Source:NCBI gene (formerly Entrezgene);Acc:829839]
Arabidopsis_Nuclear_Transcriptome	AT4G36870	-0.996682	0.000887133	-0.782573	0.0144636	BLH2	BEL1-like homeodomain 2 [Source:NCBI gene (formerly Entrezgene);Acc:829840]
Arabidopsis_Nuclear_Transcriptome	AT4G36880	0.515629	0.591316	0.920053	0.0819409	CP1	cysteine proteinase1 [Source:NCBI gene (formerly Entrezgene);Acc:829841]
Arabidopsis_Nuclear_Transcriptome	AT4G36890	-0.0513516	0.889485	-0.0876212	0.793774	IRX14	Nucleotide-diphospho-sugar transferases superfamily protein [Source:NCBI gene (formerly Entrezgene);Acc:829842]
Arabidopsis_Nuclear_Transcriptome	AT4G36900	1.7181	2.2774e-05	1.09576	0.00259872	RAP2.10	uncharacterized protein [Source:NCBI gene (formerly Entrezgene);Acc:829843]
Arabidopsis_Nuclear_Transcriptome	AT4G36910	-0.625738	0.315469	-0.795834	0.140187	LEJ2	Cystathionine beta-synthase (CBS) family protein [Source:NCBI gene (formerly Entrezgene);Acc:829844]
Arabidopsis_Nuclear_Transcriptome	AT4G36920	0.118888	0.674915	-0.179798	0.553267	AP2	Integrase-type DNA-binding superfamily protein [Source:NCBI gene (formerly Entrezgene);Acc:829845]
Arabidopsis_Nuclear_Transcriptome	AT4G36930	-0.838411	0.00291298	-0.83488	0.00564565	SPT	basic helix-loop-helix (bHLH) DNA-binding superfamily protein [Source:NCBI gene (formerly Entrezgene);Acc:829847]
Arabidopsis_Nuclear_Transcriptome	AT4G36940	-0.24968	0.533883	-0.580617	0.0515595	NAPRT1	nicotinate phosphoribosyltransferase 1 [Source:NCBI gene (formerly Entrezgene);Acc:829848]
Arabidopsis_Nuclear_Transcriptome	AT4G36945	1.8927	4.70382e-10	1.63878	5.93882e-11	AT4G36945	PLC-like phosphodiesterases superfamily protein [Source:NCBI gene (formerly Entrezgene);Acc:5008186]
Arabidopsis_Nuclear_Transcriptome	AT4G36950	2.93274	1.43309e-11	3.11349	0.000270063	MAPKKK21	mitogen-activated protein kinase kinase kinase 21 [Source:NCBI gene (formerly Entrezgene);Acc:3770588]
Arabidopsis_Nuclear_Transcriptome	AT4G36960	-0.0125107	0.973879	-0.27535	0.441661	AT4G36960	RNA-binding (RRM/RBD/RNP motifs) family protein [Source:NCBI gene (formerly Entrezgene);Acc:829850]
Arabidopsis_Nuclear_Transcriptome	AT4G36970	-0.37101	0.317128	-0.137439	0.748553	AT4G36970	Remorin family protein [Source:NCBI gene (formerly Entrezgene);Acc:829851]
Arabidopsis_Nuclear_Transcriptome	AT4G36980	0.000677847	0.998782	0.0846105	0.857503	AT4G36980	CLK4-associating serine/arginine-rich protein [Source:NCBI gene (formerly Entrezgene);Acc:829852]
Arabidopsis_Nuclear_Transcriptome	AT4G36990	0.484009	0.123173	0.427467	0.332847	HSF4	heat shock factor 4 [Source:NCBI gene (formerly Entrezgene);Acc:829853]
Arabidopsis_Nuclear_Transcriptome	AT4G37000	0.394125	0.225691	0.0334848	0.953472	ACD2	accelerated cell death 2 (ACD2) [Source:NCBI gene (formerly Entrezgene);Acc:829854]
Arabidopsis_Nuclear_Transcriptome	AT4G37010	1.02396	0.011456	0.802246	0.0765799	CEN2	centrin 2 [Source:NCBI gene (formerly Entrezgene);Acc:829855]
Arabidopsis_Nuclear_Transcriptome	AT4G37020	0.523627	0.196416	0.150354	0.748553	AT4G37020	initiation factor 4A-like protein [Source:NCBI gene (formerly Entrezgene);Acc:829856]
Arabidopsis_Nuclear_Transcriptome	AT4G37030	3.65226	5.61918e-47	3.41673	3.52819e-62	AT4G37030	uncharacterized protein [Source:NCBI gene (formerly Entrezgene);Acc:829857]
Arabidopsis_Nuclear_Transcriptome	AT4G37040	-0.428762	0.387083	-0.265645	0.603828	MAP1D	methionine aminopeptidase 1D [Source:NCBI gene (formerly Entrezgene);Acc:829858]
Arabidopsis_Nuclear_Transcriptome	AT4G37060	1.44097	0.645261	1.98521	0.141237	PLP5	PATATIN-like protein 5 [Source:NCBI gene (formerly Entrezgene);Acc:829860]
Arabidopsis_Nuclear_Transcriptome	AT4G37070	0.660107	0.223609	0.254426	0.639756	PLP1	Acyl transferase/acyl hydrolase/lysophospholipase superfamily protein [Source:NCBI gene (formerly Entrezgene);Acc:829861]
Arabidopsis_Nuclear_Transcriptome	AT4G37080	-0.287532	0.546521	-0.667481	0.0955169	AT4G37080	ternary complex factor MIP1 leucine-zipper protein (Protein of unknown function, DUF547) [Source:NCBI gene (formerly Entrezgene);Acc:829862]
Arabidopsis_Nuclear_Transcriptome	AT4G37090	0.310997	0.355947	-0.0167854	0.963731	AT4G37090	UDP-N-acetylmuramoyl-L-alanyl-D-glutamate-2, 6-diaminopimelate ligase [Source:NCBI gene (formerly Entrezgene);Acc:829863]
Arabidopsis_Nuclear_Transcriptome	AT4G37100	0.443721	0.535141	0.269511	0.549556	AT4G37100	Pyridoxal phosphate (PLP)-dependent transferases superfamily protein [Source:NCBI gene (formerly Entrezgene);Acc:829864]
Arabidopsis_Nuclear_Transcriptome	AT4G37110	-1.00331	0.0849347	-1.3775	0.0028222	AT4G37110	Zinc-finger domain of monoamine-oxidase A repressor R1 [Source:NCBI gene (formerly Entrezgene);Acc:829865]
Arabidopsis_Nuclear_Transcriptome	AT4G37120	1.0748	5.16203e-06	0.753416	2.66412e-05	SMP2	Pre-mRNA splicing Prp18-interacting factor [Source:NCBI gene (formerly Entrezgene);Acc:829866]
Arabidopsis_Nuclear_Transcriptome	AT4G37130	0.388765	0.193077	0.15824	0.644971	AT4G37130	hydroxyproline-rich glycoprotein family protein [Source:NCBI gene (formerly Entrezgene);Acc:829867]
Arabidopsis_Nuclear_Transcriptome	AT4G37150	-0.045205	0.976056	0.587958	0.632079	MES9	methyl esterase 9 [Source:NCBI gene (formerly Entrezgene);Acc:829869]
Arabidopsis_Nuclear_Transcriptome	AT4G37160	1.82403	0.00433696	0.0228177	0.978512	sks15	SKU5 similar 15 [Source:NCBI gene (formerly Entrezgene);Acc:829870]
Arabidopsis_Nuclear_Transcriptome	AT4G37170	0.69486	0.574826	0.265579	0.808357	AT4G37170	Pentatricopeptide repeat (PPR) superfamily protein [Source:NCBI gene (formerly Entrezgene);Acc:829871]
Arabidopsis_Nuclear_Transcriptome	AT4G37180	0.406596	0.107485	0.261038	0.40736	AT4G37180	Homeodomain-like superfamily protein [Source:NCBI gene (formerly Entrezgene);Acc:829872]
Arabidopsis_Nuclear_Transcriptome	AT4G37190	-0.0646515	0.896112	-0.0675527	0.875744	AT4G37190	plasma membrane, autoregulation-binding site, misato segment II, myosin-like, tubulin/FtsZ protein [Source:NCBI gene (formerly Entrezgene);Acc:829873]
Arabidopsis_Nuclear_Transcriptome	AT4G37200	-0.596282	0.0693183	-0.532869	0.236025	HCF164	Thioredoxin superfamily protein [Source:NCBI gene (formerly Entrezgene);Acc:829874]
Arabidopsis_Nuclear_Transcriptome	AT4G37210	0.314534	0.38045	0.229609	0.524788	AT4G37210	Tetratricopeptide repeat (TPR)-like superfamily protein [Source:NCBI gene (formerly Entrezgene);Acc:829875]
Arabidopsis_Nuclear_Transcriptome	AT4G37220	0.769634	0.525599	-0.952223	0.627016	AT4G37220	Cold acclimation protein WCOR413 family [Source:NCBI gene (formerly Entrezgene);Acc:829876]
Arabidopsis_Nuclear_Transcriptome	AT4G37240	0.157562	0.6767	0.292893	0.452313	AT4G37240	HTH-type transcriptional regulator [Source:NCBI gene (formerly Entrezgene);Acc:829878]
Arabidopsis_Nuclear_Transcriptome	AT4G37250	-0.149983	0.665874	0.0973317	0.820444	AT4G37250	Leucine-rich repeat protein kinase family protein [Source:NCBI gene (formerly Entrezgene);Acc:829879]
Arabidopsis_Nuclear_Transcriptome	AT4G37260	3.37986	1.67849e-80	3.25807	5.66618e-60	MYB73	myb domain protein 73 [Source:NCBI gene (formerly Entrezgene);Acc:829880]
Arabidopsis_Nuclear_Transcriptome	AT4G37270	-0.102181	0.813341	-0.0184175	0.968707	HMA1	heavy metal atpase 1 [Source:NCBI gene (formerly Entrezgene);Acc:829881]
Arabidopsis_Nuclear_Transcriptome	AT4G37280	-0.137708	0.832025	-0.210653	0.596245	AT4G37280	MRG family protein [Source:NCBI gene (formerly Entrezgene);Acc:829882]
Arabidopsis_Nuclear_Transcriptome	AT4G37290	7.28198	1.11359e-79	6.16802	2.39385e-06	AT4G37290	uncharacterized protein [Source:NCBI gene (formerly Entrezgene);Acc:829883]
Arabidopsis_Nuclear_Transcriptome	AT4G37295	1.5553	6.53911e-09	1.43531	1.11155e-08	AT4G37295	uncharacterized protein [Source:NCBI gene (formerly Entrezgene);Acc:829884]
Arabidopsis_Nuclear_Transcriptome	AT4G37300	-0.679426	0.0178927	-0.502363	0.0781861	MEE59	maternal effect embryo arrest 59 [Source:NCBI gene (formerly Entrezgene);Acc:829885]
Arabidopsis_Nuclear_Transcriptome	AT4G37310	0.380226	0.346687	0.12825	0.843337	CYP81H1	cytochrome P450, family 81, subfamily H, polypeptide 1 [Source:NCBI gene (formerly Entrezgene);Acc:829886]
Arabidopsis_Nuclear_Transcriptome	AT4G37320	0.360141	0.443793	0.378976	0.465513	CYP81D5	cytochrome P450, family 81, subfamily D, polypeptide 5 [Source:NCBI gene (formerly Entrezgene);Acc:829887]
Arabidopsis_Nuclear_Transcriptome	AT4G37330	0.262145	0.538829	-0.0617117	0.896517	CYP81D4	cytochrome P450, family 81, subfamily D, polypeptide 4 [Source:NCBI gene (formerly Entrezgene);Acc:829888]
Arabidopsis_Nuclear_Transcriptome	AT4G37340	1.48375	0.00478519	1.08278	0.104508	CYP81D3	cytochrome P450, family 81, subfamily D, polypeptide 3 [Source:NCBI gene (formerly Entrezgene);Acc:829889]
Arabidopsis_Nuclear_Transcriptome	AT4G37370	4.03678	4.08501e-40	4.06292	4.1288e-31	CYP81D8	cytochrome P450, family 81, subfamily D, polypeptide 8 [Source:NCBI gene (formerly Entrezgene);Acc:829891]
Arabidopsis_Nuclear_Transcriptome	AT4G37380	0.507027	0.547268	-0.394305	0.553866	AT4G37380	Tetratricopeptide repeat (TPR)-like superfamily protein [Source:NCBI gene (formerly Entrezgene);Acc:829892]
Arabidopsis_Nuclear_Transcriptome	AT4G37390	2.44347	5.34065e-15	1.88416	6.68394e-10	BRU6	Auxin-responsive GH3 family protein [Source:NCBI gene (formerly Entrezgene);Acc:829893]
Arabidopsis_Nuclear_Transcriptome	AT4G37400	1.28492	1.63657e-07	1.26315	1.3509e-06	CYP81F3	cytochrome P450, family 81, subfamily F, polypeptide 3 [Source:NCBI gene (formerly Entrezgene);Acc:829894]
Arabidopsis_Nuclear_Transcriptome	AT4G37409	0.0699511	0.87403	0.587009	0.0716452	AT4G37409	uncharacterized protein [Source:NCBI gene (formerly Entrezgene);Acc:6240256]
Arabidopsis_Nuclear_Transcriptome	AT4G37410	0.608545	0.00238827	0.305249	0.120821	CYP81F4	cytochrome P450, family 81, subfamily F, polypeptide 4 [Source:NCBI gene (formerly Entrezgene);Acc:829895]
Arabidopsis_Nuclear_Transcriptome	AT4G37430	-0.017339	0.981492	0.188798	0.675001	CYP91A2	cytochrome P450, family 91, subfamily A, polypeptide 2 [Source:NCBI gene (formerly Entrezgene);Acc:829897]
Arabidopsis_Nuclear_Transcriptome	AT4G37432	-0.239671	0.510038	0.116588	0.808701	AT4G37432	ncRNA [Source:NCBI gene (formerly Entrezgene);Acc:5008188]
Arabidopsis_Nuclear_Transcriptome	AT4G37440	0.325507	0.349413	0.0495202	0.900735	AT4G37440	uncharacterized protein [Source:NCBI gene (formerly Entrezgene);Acc:829898]
Arabidopsis_Nuclear_Transcriptome	AT4G37445	0.573765	0.325036	0.286119	0.697073	AT4G37445	calcium ion-binding protein [Source:NCBI gene (formerly Entrezgene);Acc:829899]
Arabidopsis_Nuclear_Transcriptome	AT4G37450	-1.14755	1.96659e-05	-1.04533	9.43192e-06	AGP18	arabinogalactan protein 18 [Source:NCBI gene (formerly Entrezgene);Acc:829900]
Arabidopsis_Nuclear_Transcriptome	AT4G37460	0.085921	0.812799	0.282588	0.387793	SRFR1	Tetratricopeptide repeat (TPR)-like superfamily protein [Source:NCBI gene (formerly Entrezgene);Acc:829901]
Arabidopsis_Nuclear_Transcriptome	AT4G37470	-1.39669	0.00093002	-1.00829	0.00440057	KAI2	alpha/beta-Hydrolases superfamily protein [Source:NCBI gene (formerly Entrezgene);Acc:829902]
Arabidopsis_Nuclear_Transcriptome	AT4G37480	-0.274184	0.695872	-0.299589	0.628953	AT4G37480	Chaperone DnaJ-domain superfamily protein [Source:NCBI gene (formerly Entrezgene);Acc:829903]
Arabidopsis_Nuclear_Transcriptome	AT4G37490	-0.342374	0.655041	-0.900812	0.0861857	CYCB1;1	CYCLIN B1;1 [Source:NCBI gene (formerly Entrezgene);Acc:829904]
Arabidopsis_Nuclear_Transcriptome	AT4G37510	-0.497825	0.219092	-0.429405	0.333982	AT4G37510	Ribonuclease III family protein [Source:NCBI gene (formerly Entrezgene);Acc:829906]
Arabidopsis_Nuclear_Transcriptome	AT4G37520	-0.364117	0.400745	0.0689443	0.850776	AT4G37520	Peroxidase superfamily protein [Source:NCBI gene (formerly Entrezgene);Acc:829907]
Arabidopsis_Nuclear_Transcriptome	AT4G37530	1.10392	0.0109247	1.78511	2.76567e-07	AT4G37530	Peroxidase superfamily protein [Source:NCBI gene (formerly Entrezgene);Acc:829908]
Arabidopsis_Nuclear_Transcriptome	AT4G37540	0.88063	9.88121e-05	0.502282	0.0522261	LBD39	LOB domain-containing protein 39 [Source:NCBI gene (formerly Entrezgene);Acc:829909]
Arabidopsis_Nuclear_Transcriptome	AT4G37550	-0.879102	0.0136341	-1.24548	3.97482e-05	AT4G37550	Acetamidase/Formamidase family protein [Source:NCBI gene (formerly Entrezgene);Acc:829910]
Arabidopsis_Nuclear_Transcriptome	AT4G37553	0.244489	0.896621	-0.197644	0.848002	AT4G37553	ncRNA [Source:NCBI gene (formerly Entrezgene);Acc:10723018]
Arabidopsis_Nuclear_Transcriptome	AT4G37560	-1.09956	0.214431	0.346465	0.685308	AT4G37560	Acetamidase/Formamidase family protein [Source:NCBI gene (formerly Entrezgene);Acc:829911]
Arabidopsis_Nuclear_Transcriptome	AT4G37580	-0.0952616	0.839964	0.0878523	0.889269	HLS1	Acyl-CoA N-acyltransferases (NAT) superfamily protein [Source:NCBI gene (formerly Entrezgene);Acc:829913]
Arabidopsis_Nuclear_Transcriptome	AT4G37590	0.472401	0.117566	0.577522	0.00923485	NPY5	Phototropic-responsive NPH3 family protein [Source:NCBI gene (formerly Entrezgene);Acc:829914]
Arabidopsis_Nuclear_Transcriptome	AT4G37608	1.2672	0.224211	-1.03667	0.472748	AT4G37608	uncharacterized protein [Source:NCBI gene (formerly Entrezgene);Acc:5008189]
Arabidopsis_Nuclear_Transcriptome	AT4G37610	0.405022	0.442329	0.829503	0.0498852	BT5	BTB and TAZ domain protein 5 [Source:NCBI gene (formerly Entrezgene);Acc:829915]
Arabidopsis_Nuclear_Transcriptome	AT4G37630	0.526813	0.214609	0.173094	0.80824	CYCD5;1	cyclin d5;1 [Source:NCBI gene (formerly Entrezgene);Acc:829917]
Arabidopsis_Nuclear_Transcriptome	AT4G37640	2.28468	3.53222e-35	2.37933	3.80249e-33	ACA2	calcium ATPase 2 [Source:NCBI gene (formerly Entrezgene);Acc:829918]
Arabidopsis_Nuclear_Transcriptome	AT4G37650	0.144486	0.709758	0.0804208	0.862516	SHR	GRAS family transcription factor [Source:NCBI gene (formerly Entrezgene);Acc:829919]
Arabidopsis_Nuclear_Transcriptome	AT4G37660	-0.16707	0.709577	-0.510988	0.220612	AT4G37660	Ribosomal protein L12/ ATP-dependent Clp protease adaptor protein ClpS family protein [Source:NCBI gene (formerly Entrezgene);Acc:829920]
Arabidopsis_Nuclear_Transcriptome	AT4G37670	0.944571	0.121535	1.58839	2.23008e-06	NAGS2	N-acetyl-l-glutamate synthase 2 [Source:NCBI gene (formerly Entrezgene);Acc:829921]
Arabidopsis_Nuclear_Transcriptome	AT4G37680	-0.687506	0.015217	-0.424804	0.181301	HHP4	heptahelical protein 4 [Source:NCBI gene (formerly Entrezgene);Acc:829922]
Arabidopsis_Nuclear_Transcriptome	AT4G37682	1.54233	0.758527	-1.84377	0.618529	AT4G37682
Arabidopsis_Nuclear_Transcriptome	AT4G37690	1.41298	0.437575	0.793711	0.746279	AT4G37690	Galactosyl transferase GMA12/MNN10 family protein [Source:NCBI gene (formerly Entrezgene);Acc:829924]
Arabidopsis_Nuclear_Transcriptome	AT4G37700	0.422461	0.528695	0.0262388	0.981979	AT4G37700	uncharacterized protein [Source:NCBI gene (formerly Entrezgene);Acc:829925]
Arabidopsis_Nuclear_Transcriptome	AT4G37710	2.26339	4.06137e-14	2.44061	1.81003e-10	AT4G37710	VQ motif-containing protein [Source:NCBI gene (formerly Entrezgene);Acc:829927]
Arabidopsis_Nuclear_Transcriptome	AT4G37730	1.52737	1.7405e-06	1.15887	0.00564677	bZIP7	basic leucine-zipper 7 [Source:NCBI gene (formerly Entrezgene);Acc:829929]
Arabidopsis_Nuclear_Transcriptome	AT4G37740	-0.176377	0.805312	-0.21677	0.598698	GRF2	growth-regulating factor 2 [Source:NCBI gene (formerly Entrezgene);Acc:829930]
Arabidopsis_Nuclear_Transcriptome	AT4G37750	-1.53559	4.02631e-05	-1.07109	0.0128411	ANT	Integrase-type DNA-binding superfamily protein [Source:NCBI gene (formerly Entrezgene);Acc:829931]
Arabidopsis_Nuclear_Transcriptome	AT4G37760	-0.190019	0.604008	-0.332801	0.266488	SQE3	squalene epoxidase 3 [Source:NCBI gene (formerly Entrezgene);Acc:829932]
Arabidopsis_Nuclear_Transcriptome	AT4G37770	2.85191	6.03271e-21	2.90636	1.56683e-17	ACS8	1-amino-cyclopropane-1-carboxylate synthase 8 [Source:NCBI gene (formerly Entrezgene);Acc:829933]
Arabidopsis_Nuclear_Transcriptome	AT4G37780	2.3626	0.0262639	2.34888	0.0627069	MYB87	myb domain protein 87 [Source:NCBI gene (formerly Entrezgene);Acc:829934]
Arabidopsis_Nuclear_Transcriptome	AT4G37790	1.21809	5.53908e-05	0.872372	0.032186	HAT22	Homeobox-leucine zipper protein family [Source:NCBI gene (formerly Entrezgene);Acc:829935]
Arabidopsis_Nuclear_Transcriptome	AT4G37800	-1.74167	2.22631e-05	-1.16559	0.00466488	XTH7	xyloglucan endotransglucosylase/hydrolase 7 [Source:NCBI gene (formerly Entrezgene);Acc:829936]
Arabidopsis_Nuclear_Transcriptome	AT4G37810	-1.47266	0.5581	-2.45218	0.0913585	AT4G37810	EPIDERMAL PATTERNING FACTOR-like protein [Source:NCBI gene (formerly Entrezgene);Acc:829937]
Arabidopsis_Nuclear_Transcriptome	AT4G37820	0.160151	0.763769	-0.0470356	0.900008	AT4G37820	uncharacterized protein [Source:NCBI gene (formerly Entrezgene);Acc:829938]
Arabidopsis_Nuclear_Transcriptome	AT4G37830	-0.487067	0.00939846	-0.559488	0.0132856	AT4G37830	cytochrome c oxidase-like protein [Source:NCBI gene (formerly Entrezgene);Acc:829939]
Arabidopsis_Nuclear_Transcriptome	AT4G37840	-0.627157	0.863595	5.40943	0.00185602	HKL3	hexokinase-like 3 [Source:NCBI gene (formerly Entrezgene);Acc:829940]
Arabidopsis_Nuclear_Transcriptome	AT4G37850	1.83783	1.80995e-07	1.04771	0.00249254	AT4G37850	basic helix-loop-helix (bHLH) DNA-binding superfamily protein [Source:NCBI gene (formerly Entrezgene);Acc:829941]
Arabidopsis_Nuclear_Transcriptome	AT4G37860	1.83025	0.531056	0.450335	0.920646	AT4G37860	SPT2 chromatin protein [Source:NCBI gene (formerly Entrezgene);Acc:829942]
Arabidopsis_Nuclear_Transcriptome	AT4G37870	0.171331	0.601992	0.129513	0.725852	PCK1	phosphoenolpyruvate carboxykinase 1 [Source:NCBI gene (formerly Entrezgene);Acc:829943]
Arabidopsis_Nuclear_Transcriptome	AT4G37880	0.31185	0.184912	0.359742	0.179105	AT4G37880	LisH/CRA/RING-U-box domains-containing protein [Source:NCBI gene (formerly Entrezgene);Acc:829944]
Arabidopsis_Nuclear_Transcriptome	AT4G37890	-0.138325	0.809618	0.0578153	0.953239	EDA40	Zinc finger (C3HC4-type RING finger) family protein [Source:NCBI gene (formerly Entrezgene);Acc:829945]
Arabidopsis_Nuclear_Transcriptome	AT4G37895	0.719173	0.716696	-1.87206	0.293062	AT4G37895	ncRNA [Source:NCBI gene (formerly Entrezgene);Acc:5008190]
Arabidopsis_Nuclear_Transcriptome	AT4G37900	1.73657	4.65476e-05	2.51475	2.95095e-14	AT4G37900
Arabidopsis_Nuclear_Transcriptome	AT4G37910	2.01729	7.05792e-43	2.0103	5.4773e-32	mtHsc70-1	mitochondrial heat shock protein 70-1 [Source:NCBI gene (formerly Entrezgene);Acc:829947]
Arabidopsis_Nuclear_Transcriptome	AT4G37920	-0.706111	0.282288	-0.33674	0.655449	AT4G37920	endoribonuclease E-like protein [Source:NCBI gene (formerly Entrezgene);Acc:829948]
Arabidopsis_Nuclear_Transcriptome	AT4G37925	-0.116197	0.936019	-1.59397	0.0358305	NdhM	subunit NDH-M of NAD(P)H:plastoquinone dehydrogenase complex [Source:NCBI gene (formerly Entrezgene);Acc:3770591]
Arabidopsis_Nuclear_Transcriptome	AT4G37930	-0.981702	0.000210873	-1.08958	0.000117996	SHM1	serine transhydroxymethyltransferase 1 [Source:NCBI gene (formerly Entrezgene);Acc:829949]
Arabidopsis_Nuclear_Transcriptome	AT4G37940	0.432173	0.473657	0.108967	0.889383	AGL21	AGAMOUS-like 21 [Source:NCBI gene (formerly Entrezgene);Acc:829950]
Arabidopsis_Nuclear_Transcriptome	AT4G37950	-4.50123	0.210003	-1.16492	0.810124	AT4G37950	Rhamnogalacturonate lyase family protein [Source:NCBI gene (formerly Entrezgene);Acc:829951]
Arabidopsis_Nuclear_Transcriptome	AT4G37970	-0.0818568	0.976016	-1.34395	0.183827	CAD6	cinnamyl alcohol dehydrogenase 6 [Source:NCBI gene (formerly Entrezgene);Acc:829953]
Arabidopsis_Nuclear_Transcriptome	AT4G37980	-1.74846	2.99704e-14	-1.7629	9.06146e-10	ELI3-1	cinnamyl alcohol dehydrogenase 7 [Source:NCBI gene (formerly Entrezgene);Acc:829954]
Arabidopsis_Nuclear_Transcriptome	AT4G37990	1.04436	0.0819911	0.840651	0.387118	ELI3-2	cinnamyl alcohol dehydrogenase 8 [Source:NCBI gene (formerly Entrezgene);Acc:829955]
Arabidopsis_Nuclear_Transcriptome	AT4G38000	2.59298	0.0582555	3.09484	0.0938783	DOF4.7	DNA binding with one finger 4.7 [Source:NCBI gene (formerly Entrezgene);Acc:829956]
Arabidopsis_Nuclear_Transcriptome	AT4G38010	-0.270698	0.822404	-1.64344	0.114924	AT4G38010	Pentatricopeptide repeat (PPR-like) superfamily protein [Source:NCBI gene (formerly Entrezgene);Acc:829957]
Arabidopsis_Nuclear_Transcriptome	AT4G38020	-0.141679	0.874901	-0.746732	0.342547	AT4G38020	tRNA/rRNA methyltransferase (SpoU) family protein [Source:NCBI gene (formerly Entrezgene);Acc:829958]
Arabidopsis_Nuclear_Transcriptome	AT4G38040	0.325201	0.384382	-0.20904	0.655405	AT4G38040	Exostosin family protein [Source:NCBI gene (formerly Entrezgene);Acc:829960]
Arabidopsis_Nuclear_Transcriptome	AT4G38050	-0.676093	0.147738	-1.02613	0.0990577	AT4G38050	Xanthine/uracil permease family protein [Source:NCBI gene (formerly Entrezgene);Acc:829961]
Arabidopsis_Nuclear_Transcriptome	AT4G38060	-0.129387	0.846025	-0.174929	0.79727	AT4G38060	uncharacterized protein [Source:NCBI gene (formerly Entrezgene);Acc:829962]
Arabidopsis_Nuclear_Transcriptome	AT4G38062	-0.564633	0.380662	-0.0855951	0.923421	AT4G38062	basic helix loop helix (bHLH) DNA-binding superfamily protein [Source:NCBI gene (formerly Entrezgene);Acc:28720214]
Arabidopsis_Nuclear_Transcriptome	AT4G38080	-0.0878271	0.811602	-0.732277	0.00848409	AT4G38080	hydroxyproline-rich glycoprotein family protein [Source:NCBI gene (formerly Entrezgene);Acc:829964]
Arabidopsis_Nuclear_Transcriptome	AT4G38090	-0.478794	0.120377	-0.287132	0.456104	AT4G38090	ribosomal protein S5 domain protein [Source:NCBI gene (formerly Entrezgene);Acc:829965]
Arabidopsis_Nuclear_Transcriptome	AT4G38092	-4.30313	0.34499	2.37199	0.506988	AT4G38092	exportin-4 protein [Source:NCBI gene (formerly Entrezgene);Acc:6240881]
Arabidopsis_Nuclear_Transcriptome	AT4G38100	-0.613087	0.0108854	-0.556489	0.0417262	AT4G38100	CURVATURE THYLAKOID 1D-like protein [Source:NCBI gene (formerly Entrezgene);Acc:829966]
Arabidopsis_Nuclear_Transcriptome	AT4G38120	-0.403312	0.229946	-0.16704	0.621644	AT4G38120	ARM repeat superfamily protein [Source:NCBI gene (formerly Entrezgene);Acc:829968]
Arabidopsis_Nuclear_Transcriptome	AT4G38130	-0.404244	0.0875875	-0.447009	0.0563532	HD1	histone deacetylase 1 [Source:NCBI gene (formerly Entrezgene);Acc:829969]
Arabidopsis_Nuclear_Transcriptome	AT4G38140	2.91287	0.0110056	2.7799	0.0279816	AT4G38140	RING/U-box superfamily protein [Source:NCBI gene (formerly Entrezgene);Acc:829970]
Arabidopsis_Nuclear_Transcriptome	AT4G38150	-9.58987e-05	0.999744	0.109894	0.843804	AT4G38150	Pentatricopeptide repeat (PPR) superfamily protein [Source:NCBI gene (formerly Entrezgene);Acc:829971]
Arabidopsis_Nuclear_Transcriptome	AT4G38160	-1.76528	0.000175077	-1.58892	3.67599e-05	pde191	Mitochondrial transcription termination factor family protein [Source:NCBI gene (formerly Entrezgene);Acc:829972]
Arabidopsis_Nuclear_Transcriptome	AT4G38170	-0.203255	0.725769	-0.353067	0.476043	FRS9	FAR1-related sequence 9 [Source:NCBI gene (formerly Entrezgene);Acc:829973]
Arabidopsis_Nuclear_Transcriptome	AT4G38180	0.318938	0.580255	-0.155181	0.824701	FRS5	FAR1-related sequence 5 [Source:NCBI gene (formerly Entrezgene);Acc:829974]
Arabidopsis_Nuclear_Transcriptome	AT4G38200	-0.398863	0.139164	-0.253327	0.483749	AT4G38200	SEC7-like guanine nucleotide exchange family protein [Source:NCBI gene (formerly Entrezgene);Acc:829976]
Arabidopsis_Nuclear_Transcriptome	AT4G38210	-0.974399	0.00328212	-0.0799663	0.882476	EXPA20	expansin A20 [Source:NCBI gene (formerly Entrezgene);Acc:829977]
Arabidopsis_Nuclear_Transcriptome	AT4G38213	3.37131	0.117462	0.571789	0.859476	AT4G38213	tubulin-tyrosine ligase [Source:NCBI gene (formerly Entrezgene);Acc:28720216]
Arabidopsis_Nuclear_Transcriptome	AT4G38215	0.12029	0.881213	0.202086	0.803804	AT4G38215	ncRNA [Source:NCBI gene (formerly Entrezgene);Acc:6240591]
Arabidopsis_Nuclear_Transcriptome	AT4G38220	-0.480746	0.124119	-0.833923	0.000884299	AQI	Peptidase M20/M25/M40 family protein [Source:NCBI gene (formerly Entrezgene);Acc:829978]
Arabidopsis_Nuclear_Transcriptome	AT4G38225	-0.0940116	0.823381	-0.283385	0.393299	AT4G38225	glycerol kinase [Source:NCBI gene (formerly Entrezgene);Acc:829979]
Arabidopsis_Nuclear_Transcriptome	AT4G38230	-0.271308	0.694324	-0.264039	0.61881	CPK26	calcium-dependent protein kinase 26 [Source:NCBI gene (formerly Entrezgene);Acc:829980]
Arabidopsis_Nuclear_Transcriptome	AT4G38240	-0.387094	0.149712	-0.0661248	0.865203	CGL1	alpha-1,3-mannosyl-glycoprotein beta-1,2-N-acetylglucosaminyltransferase [Source:NCBI gene (formerly Entrezgene);Acc:829981]
Arabidopsis_Nuclear_Transcriptome	AT4G38250	-0.473629	0.0625891	-0.0619066	0.858225	AT4G38250	Transmembrane amino acid transporter family protein [Source:NCBI gene (formerly Entrezgene);Acc:829982]
Arabidopsis_Nuclear_Transcriptome	AT4G38260	-0.196164	0.660079	-0.0865326	0.835162	AT4G38260	transport/golgi organization-like protein (DUF833) [Source:NCBI gene (formerly Entrezgene);Acc:829983]
Arabidopsis_Nuclear_Transcriptome	AT4G38270	-0.133102	0.756997	-0.297737	0.371229	GAUT3	galacturonosyltransferase 3 [Source:NCBI gene (formerly Entrezgene);Acc:829984]
Arabidopsis_Nuclear_Transcriptome	AT4G38280	-1.14495	7.00723e-05	-0.788053	0.0105881	AT4G38280	integral membrane hemolysin-III-like protein [Source:NCBI gene (formerly Entrezgene);Acc:829985]
Arabidopsis_Nuclear_Transcriptome	AT4G38290	0.185482	0.931883	-0.177706	0.940721	AT4G38290	hemolysin-III related integral membrane protein [Source:NCBI gene (formerly Entrezgene);Acc:829986]
Arabidopsis_Nuclear_Transcriptome	AT4G38300	-0.834744	0.795121	-1.13124	0.764134	AT4G38300	glycosyl hydrolase family 10 protein [Source:NCBI gene (formerly Entrezgene);Acc:829987]
Arabidopsis_Nuclear_Transcriptome	AT4G38320	0.946483	0.0484377	0.185286	0.84379	HHP5	heptahelical protein 5 [Source:NCBI gene (formerly Entrezgene);Acc:829989]
Arabidopsis_Nuclear_Transcriptome	AT4G38330	0.0267763	0.982377	-0.108387	0.888188	AT4G38330	hemolysin-III integral membrane-like protein [Source:NCBI gene (formerly Entrezgene);Acc:829990]
Arabidopsis_Nuclear_Transcriptome	AT4G38340	0.072904	0.940028	-0.0198181	0.98167	AT4G38340	Plant regulator RWP-RK family protein [Source:NCBI gene (formerly Entrezgene);Acc:829991]
Arabidopsis_Nuclear_Transcriptome	AT4G38350	-0.22595	0.528511	0.100917	0.760916	AT4G38350	Patched family protein [Source:NCBI gene (formerly Entrezgene);Acc:829992]
Arabidopsis_Nuclear_Transcriptome	AT4G38360	0.114521	0.808751	0.125619	0.716027	LAZ1	organic solute transporter ostalpha protein (DUF300) [Source:NCBI gene (formerly Entrezgene);Acc:829993]
Arabidopsis_Nuclear_Transcriptome	AT4G38370	-0.0206826	0.971721	0.0718034	0.89737	AT4G38370	Phosphoglycerate mutase family protein [Source:NCBI gene (formerly Entrezgene);Acc:829994]
Arabidopsis_Nuclear_Transcriptome	AT4G38380	0.119027	0.800291	0.157548	0.687485	AT4G38380	MATE efflux family protein [Source:NCBI gene (formerly Entrezgene);Acc:829995]
Arabidopsis_Nuclear_Transcriptome	AT4G38390	-0.540956	0.745265	-0.172815	0.913972	RHS17	root hair specific 17 [Source:NCBI gene (formerly Entrezgene);Acc:829996]
Arabidopsis_Nuclear_Transcriptome	AT4G38400	0.956786	0.0239919	0.754739	0.112105	EXLA2	expansin-like A2 [Source:NCBI gene (formerly Entrezgene);Acc:829997]
Arabidopsis_Nuclear_Transcriptome	AT4G38410	0.29859	0.397462	-0.0810307	0.86028	AT4G38410	Dehydrin family protein [Source:NCBI gene (formerly Entrezgene);Acc:829998]
Arabidopsis_Nuclear_Transcriptome	AT4G38420	1.05825	0.01263	1.06352	0.00365918	sks9	SKU5 similar 9 [Source:NCBI gene (formerly Entrezgene);Acc:829999]
Arabidopsis_Nuclear_Transcriptome	AT4G38430	-0.284746	0.383916	-0.615058	0.0100118	ROPGEF1	rho guanyl-nucleotide exchange factor 1 [Source:NCBI gene (formerly Entrezgene);Acc:830000]
Arabidopsis_Nuclear_Transcriptome	AT4G38440	-0.478065	0.0576512	-0.0824331	0.809588	IYO	RPAP1-like, carboxy-terminal protein [Source:NCBI gene (formerly Entrezgene);Acc:830001]
Arabidopsis_Nuclear_Transcriptome	AT4G38460	-1.21847	0.000139204	-0.895728	0.0295691	GGR	geranylgeranyl reductase [Source:NCBI gene (formerly Entrezgene);Acc:830002]
Arabidopsis_Nuclear_Transcriptome	AT4G38470	0.286248	0.616832	0.187532	0.775089	STY46	ACT-like protein tyrosine kinase family protein [Source:NCBI gene (formerly Entrezgene);Acc:830003]
Arabidopsis_Nuclear_Transcriptome	AT4G38480	0.855904	0.0231359	0.546295	0.300761	AT4G38480	Transducin/WD40 repeat-like superfamily protein [Source:NCBI gene (formerly Entrezgene);Acc:830004]
Arabidopsis_Nuclear_Transcriptome	AT4G38490	-0.997714	0.00253255	-1.14182	0.003322	AT4G38490	uncharacterized protein [Source:NCBI gene (formerly Entrezgene);Acc:830005]
Arabidopsis_Nuclear_Transcriptome	AT4G38495	-0.489862	0.248676	-0.78981	0.0386165	AT4G38495	chromatin-remodeling complex subunit [Source:NCBI gene (formerly Entrezgene);Acc:830006]
Arabidopsis_Nuclear_Transcriptome	AT4G38500	-0.067239	0.875613	-0.372879	0.296444	AT4G38500	Sept9 (DUF616) [Source:NCBI gene (formerly Entrezgene);Acc:830007]
Arabidopsis_Nuclear_Transcriptome	AT4G38510	-0.51458	0.0257442	-0.43839	0.0743978	VAB2	ATPase, V1 complex, subunit B protein [Source:NCBI gene (formerly Entrezgene);Acc:830008]
Arabidopsis_Nuclear_Transcriptome	AT4G38520	-0.862617	0.000132127	-0.834661	0.000538328	AT4G38520	Protein phosphatase 2C family protein [Source:NCBI gene (formerly Entrezgene);Acc:830009]
Arabidopsis_Nuclear_Transcriptome	AT4G38530	1.63573	0.00196705	1.53166	0.00319928	PLC1	phospholipase C1 [Source:NCBI gene (formerly Entrezgene);Acc:830010]
Arabidopsis_Nuclear_Transcriptome	AT4G38540	1.15521	6.13896e-08	1.04818	2.8104e-07	AT4G38540	FAD/NAD(P)-binding oxidoreductase family protein [Source:NCBI gene (formerly Entrezgene);Acc:830011]
Arabidopsis_Nuclear_Transcriptome	AT4G38545	0.51921	0.219766	0.941368	0.00195101	AT4G38545	ncRNA [Source:NCBI gene (formerly Entrezgene);Acc:5008191]
Arabidopsis_Nuclear_Transcriptome	AT4G38550	2.49416	1.27097e-61	2.37829	2.40629e-37	AT4G38550	phospholipase-like protein (PEARLI 4) family protein [Source:NCBI gene (formerly Entrezgene);Acc:830012]
Arabidopsis_Nuclear_Transcriptome	AT4G38552	1.82905	4.8296e-12	2.47415	2.90975e-30	AT4G38552	ncRNA [Source:NCBI gene (formerly Entrezgene);Acc:10723069]
Arabidopsis_Nuclear_Transcriptome	AT4G38560	3.03299	9.91054e-15	3.42772	1.72291e-26	AT4G38560	phospholipase-like protein (PEARLI 4) family protein [Source:NCBI gene (formerly Entrezgene);Acc:830013]
Arabidopsis_Nuclear_Transcriptome	AT4G38570	0.0274382	0.957608	-0.410321	0.26273	PIS2	Putative CDP-diacylglycerol-inositol 3-phosphatidyltransferase 2 [Source:NCBI gene (formerly Entrezgene);Acc:830014]
Arabidopsis_Nuclear_Transcriptome	AT4G38580	-1.23016	0.00595233	-0.923326	0.0138666	FP6	farnesylated protein 6 [Source:NCBI gene (formerly Entrezgene);Acc:830015]
Arabidopsis_Nuclear_Transcriptome	AT4G38590	6.88566	2.82429e-08	3.45207	0.000390457	BGAL14	beta-galactosidase 14 [Source:NCBI gene (formerly Entrezgene);Acc:830016]
Arabidopsis_Nuclear_Transcriptome	AT4G38600	-0.00345735	0.991375	0.144713	0.620093	KAK	HECT ubiquitin protein ligase family protein KAK [Source:NCBI gene (formerly Entrezgene);Acc:830017]
Arabidopsis_Nuclear_Transcriptome	AT4G38620	0.35941	0.234388	0.330663	0.324962	MYB4	myb domain protein 4 [Source:NCBI gene (formerly Entrezgene);Acc:830018]
Arabidopsis_Nuclear_Transcriptome	AT4G38630	-0.420657	0.05546	-0.315074	0.216273	RPN10	regulatory particle non-ATPase 10 [Source:NCBI gene (formerly Entrezgene);Acc:830019]
Arabidopsis_Nuclear_Transcriptome	AT4G38640	-0.354263	0.229895	-0.476082	0.102964	AT4G38640	Plasma-membrane choline transporter family protein [Source:NCBI gene (formerly Entrezgene);Acc:830020]
Arabidopsis_Nuclear_Transcriptome	AT4G38650	-0.639479	0.0706747	-0.501242	0.175642	AT4G38650	Glycosyl hydrolase family 10 protein [Source:NCBI gene (formerly Entrezgene);Acc:830021]
Arabidopsis_Nuclear_Transcriptome	AT4G38660	-0.482751	0.15481	-0.432034	0.182684	AT4G38660	Pathosis-related thaumatin superfamily protein [Source:NCBI gene (formerly Entrezgene);Acc:830022]
Arabidopsis_Nuclear_Transcriptome	AT4G38670	-0.5847	0.18099	-0.469352	0.301382	AT4G38670	Pathosis-related thaumatin superfamily protein [Source:NCBI gene (formerly Entrezgene);Acc:830023]
Arabidopsis_Nuclear_Transcriptome	AT4G38680	-0.530032	0.00468691	-0.618791	0.000392643	GRP2	glycine rich protein 2 [Source:NCBI gene (formerly Entrezgene);Acc:830024]
Arabidopsis_Nuclear_Transcriptome	AT4G38690	0.255971	0.794035	0.315799	0.595445	AT4G38690	PLC-like phosphodiesterases superfamily protein [Source:NCBI gene (formerly Entrezgene);Acc:830025]
Arabidopsis_Nuclear_Transcriptome	AT4G38700	-0.634546	0.866781	4.0986	0.0974947	AT4G38700	Disease resistance-responsive (dirigent-like protein) family protein [Source:NCBI gene (formerly Entrezgene);Acc:830026]
Arabidopsis_Nuclear_Transcriptome	AT4G38710	0.3668	0.244205	0.378039	0.0892968	AT4G38710	glycine-rich protein [Source:NCBI gene (formerly Entrezgene);Acc:830027]
Arabidopsis_Nuclear_Transcriptome	AT4G38730	0.872096	0.162341	0.72268	0.0848809	AT4G38730	magnesium transporter, putative (DUF803) [Source:NCBI gene (formerly Entrezgene);Acc:830028]
Arabidopsis_Nuclear_Transcriptome	AT4G38740	-0.11023	0.727492	-0.0642726	0.86224	ROC1	rotamase CYP 1 [Source:NCBI gene (formerly Entrezgene);Acc:830029]
Arabidopsis_Nuclear_Transcriptome	AT4G38760	-0.530587	0.0234347	0.0517214	0.889033	AT4G38760	nucleoporin (DUF3414) [Source:NCBI gene (formerly Entrezgene);Acc:830031]
Arabidopsis_Nuclear_Transcriptome	AT4G38770	-1.14217	0.00230395	-1.13046	0.000116144	PRP4	proline-rich protein 4 [Source:NCBI gene (formerly Entrezgene);Acc:830032]
Arabidopsis_Nuclear_Transcriptome	AT4G38780	0.155712	0.809547	0.835817	0.0671007	AT4G38780	pre-mRNA-processing-splicing factor-like protein [Source:NCBI gene (formerly Entrezgene);Acc:830033]
Arabidopsis_Nuclear_Transcriptome	AT4G38790	0.508888	0.0318383	0.405842	0.221054	AT4G38790	ER lumen protein retaining receptor family protein [Source:NCBI gene (formerly Entrezgene);Acc:830034]
Arabidopsis_Nuclear_Transcriptome	AT4G38800	-0.717999	0.00191173	-0.666137	0.00507895	MTN1	methylthioadenosine nucleosidase 1 [Source:NCBI gene (formerly Entrezgene);Acc:830035]
Arabidopsis_Nuclear_Transcriptome	AT4G38810	0.396231	0.36823	0.393433	0.309477	AT4G38810	Calcium-binding EF-hand family protein [Source:NCBI gene (formerly Entrezgene);Acc:830036]
Arabidopsis_Nuclear_Transcriptome	AT4G38825	-1.32232	0.0642932	-1.2505	0.0253367	AT4G38825	SAUR-like auxin-responsive protein family [Source:NCBI gene (formerly Entrezgene);Acc:6241125]
Arabidopsis_Nuclear_Transcriptome	AT4G38830	0.575256	0.668848	0.366729	0.680998	CRK26	cysteine-rich RLK (RECEPTOR-like protein kinase) 26 [Source:NCBI gene (formerly Entrezgene);Acc:830038]
Arabidopsis_Nuclear_Transcriptome	AT4G38840	-3.04915	2.15506e-20	-2.88829	7.63479e-20	AT4G38840	SAUR-like auxin-responsive protein family [Source:NCBI gene (formerly Entrezgene);Acc:830039]
Arabidopsis_Nuclear_Transcriptome	AT4G38850	0.0741711	0.946036	-0.54037	0.526266	SAUR15	SAUR-like auxin-responsive protein family [Source:NCBI gene (formerly Entrezgene);Acc:830040]
Arabidopsis_Nuclear_Transcriptome	AT4G38860	-3.85971	1.2929e-12	-4.35592	8.54628e-15	AT4G38860	SAUR-like auxin-responsive protein family [Source:NCBI gene (formerly Entrezgene);Acc:830041]
Arabidopsis_Nuclear_Transcriptome	AT4G38870	3.88422	0.282288	0.721568	0.862152	AT4G38870	F-box and associated interaction domains-containing protein [Source:NCBI gene (formerly Entrezgene);Acc:830042]
Arabidopsis_Nuclear_Transcriptome	AT4G38890	-0.434579	0.119484	-0.118021	0.727865	AT4G38890	FMN-linked oxidoreductases superfamily protein [Source:NCBI gene (formerly Entrezgene);Acc:830044]
Arabidopsis_Nuclear_Transcriptome	AT4G38900	0.702895	0.00625145	0.502956	0.10811	AT4G38900	Basic-leucine zipper (bZIP) transcription factor family protein [Source:NCBI gene (formerly Entrezgene);Acc:830045]
Arabidopsis_Nuclear_Transcriptome	AT4G38910	0.0354935	0.967251	-0.656644	0.291641	BPC5	basic pentacysteine 5 [Source:NCBI gene (formerly Entrezgene);Acc:830046]
Arabidopsis_Nuclear_Transcriptome	AT4G38920	-0.657679	0.00659977	-0.8245	8.0307e-05	VHA-C3	vacuolar-type H[+]-ATPase C3 [Source:NCBI gene (formerly Entrezgene);Acc:830047]
Arabidopsis_Nuclear_Transcriptome	AT4G38930	0.210581	0.483724	-0.00925419	0.98039	AT4G38930	Ubiquitin fusion degradation UFD1 family protein [Source:NCBI gene (formerly Entrezgene);Acc:830048]
Arabidopsis_Nuclear_Transcriptome	AT4G38932	-0.422245	0.222356	-0.365704	0.384782	AT4G38932	ncRNA [Source:NCBI gene (formerly Entrezgene);Acc:10723029]
Arabidopsis_Nuclear_Transcriptome	AT4G38940	2.8693	2.18767e-46	2.9062	8.52865e-43	AT4G38940	Galactose oxidase/kelch repeat superfamily protein [Source:NCBI gene (formerly Entrezgene);Acc:830049]
Arabidopsis_Nuclear_Transcriptome	AT4G38950	-0.95595	0.000514556	-0.255523	0.584727	AT4G38950	ATP binding microtubule motor family protein [Source:NCBI gene (formerly Entrezgene);Acc:830050]
Arabidopsis_Nuclear_Transcriptome	AT4G38960	0.242286	0.732606	0.677291	0.272627	BBX19	B-box type zinc finger family protein [Source:NCBI gene (formerly Entrezgene);Acc:830051]
Arabidopsis_Nuclear_Transcriptome	AT4G38970	-1.99737	1.12484e-14	-1.4905	2.07545e-06	FBA2	fructose-bisphosphate aldolase 2 [Source:NCBI gene (formerly Entrezgene);Acc:830052]
Arabidopsis_Nuclear_Transcriptome	AT4G38980	0.592097	0.148698	0.739978	0.099329	AT4G38980	uncharacterized protein [Source:NCBI gene (formerly Entrezgene);Acc:830053]
Arabidopsis_Nuclear_Transcriptome	AT4G39010	1.03389	0.0763739	0.992739	0.121624	GH9B18	glycosyl hydrolase 9B18 [Source:NCBI gene (formerly Entrezgene);Acc:830056]
Arabidopsis_Nuclear_Transcriptome	AT4G39030	2.34818	5.96169e-16	2.34843	7.29968e-19	EDS5	MATE efflux family protein [Source:NCBI gene (formerly Entrezgene);Acc:830058]
Arabidopsis_Nuclear_Transcriptome	AT4G39040	-1.17922	0.000688845	-1.55341	1.1819e-05	AT4G39040	RNA-binding CRS1 / YhbY (CRM) domain protein [Source:NCBI gene (formerly Entrezgene);Acc:830059]
Arabidopsis_Nuclear_Transcriptome	AT4G39050	0.262894	0.445937	0.482701	0.0553961	AT4G39050	Kinesin motor family protein [Source:NCBI gene (formerly Entrezgene);Acc:830060]
Arabidopsis_Nuclear_Transcriptome	AT4G39070	0.91856	0.00211621	1.10137	0.0029491	BZS1	B-box zinc finger family protein [Source:NCBI gene (formerly Entrezgene);Acc:830062]
Arabidopsis_Nuclear_Transcriptome	AT4G39080	-0.241461	0.429686	-0.0804731	0.790017	VHA-A3	vacuolar proton ATPase A3 [Source:NCBI gene (formerly Entrezgene);Acc:830063]
Arabidopsis_Nuclear_Transcriptome	AT4G39090	-0.681847	0.0514081	-0.482026	0.161742	RD19	Papain family cysteine protease [Source:NCBI gene (formerly Entrezgene);Acc:830064]
Arabidopsis_Nuclear_Transcriptome	AT4G39100	-0.685883	0.0152345	-0.738364	0.00473694	SHL1	PHD finger family protein / bromo-adjacent homology (BAH) domain-containing protein [Source:NCBI gene (formerly Entrezgene);Acc:830065]
Arabidopsis_Nuclear_Transcriptome	AT4G39110	-0.366906	0.708032	-1.07274	0.0580849	AT4G39110	Malectin/receptor-like protein kinase family protein [Source:NCBI gene (formerly Entrezgene);Acc:830066]
Arabidopsis_Nuclear_Transcriptome	AT4G39120	-0.274167	0.791513	0.0956264	0.901999	IMPL2	inositol monophosphatase family protein [Source:NCBI gene (formerly Entrezgene);Acc:830067]
Arabidopsis_Nuclear_Transcriptome	AT4G39140	0.154069	0.742344	-0.161836	0.776949	AT4G39140	RING/U-box superfamily protein [Source:NCBI gene (formerly Entrezgene);Acc:830069]
Arabidopsis_Nuclear_Transcriptome	AT4G39150	-0.0968997	0.805163	-0.223115	0.478844	AT4G39150	DNAJ heat shock N-terminal domain-containing protein [Source:NCBI gene (formerly Entrezgene);Acc:830070]
Arabidopsis_Nuclear_Transcriptome	AT4G39160	-0.0554244	0.936484	0.21279	0.572265	AT4G39160	Homeodomain-like superfamily protein [Source:NCBI gene (formerly Entrezgene);Acc:830071]
Arabidopsis_Nuclear_Transcriptome	AT4G39170	-0.0404844	0.927682	0.14546	0.674204	AT4G39170	Sec14p-like phosphatidylinositol transfer family protein [Source:NCBI gene (formerly Entrezgene);Acc:830072]
Arabidopsis_Nuclear_Transcriptome	AT4G39180	-0.691623	0.287946	-0.0407619	0.970356	SEC14	Sec14p-like phosphatidylinositol transfer family protein [Source:NCBI gene (formerly Entrezgene);Acc:830073]
Arabidopsis_Nuclear_Transcriptome	AT4G39190	1.41402	1.05198e-06	0.93996	0.0119756	AT4G39190	nucleolar-like protein [Source:NCBI gene (formerly Entrezgene);Acc:830074]
Arabidopsis_Nuclear_Transcriptome	AT4G39200	-0.747483	0.000502991	-0.720534	0.000317752	AT4G39200	Ribosomal protein S25 family protein [Source:NCBI gene (formerly Entrezgene);Acc:830075]
Arabidopsis_Nuclear_Transcriptome	AT4G39210	0.220332	0.720609	-0.548945	0.299343	APL3	Glucose-1-phosphate adenylyltransferase family protein [Source:NCBI gene (formerly Entrezgene);Acc:830076]
Arabidopsis_Nuclear_Transcriptome	AT4G39220	-0.288662	0.363154	-0.386987	0.1995	ATRER1A	Rer1 family protein [Source:NCBI gene (formerly Entrezgene);Acc:830077]
Arabidopsis_Nuclear_Transcriptome	AT4G39230	2.76617	2.17904e-37	2.17866	9.52473e-14	AT4G39230	NmrA-like negative transcriptional regulator family protein [Source:NCBI gene (formerly Entrezgene);Acc:830078]
Arabidopsis_Nuclear_Transcriptome	AT4G39235	0.367044	0.443301	0.212289	0.762056	AT4G39235	uncharacterized protein [Source:NCBI gene (formerly Entrezgene);Acc:830079]
Arabidopsis_Nuclear_Transcriptome	AT4G39240	0.188206	0.610833	-0.17343	0.750325	AT4G39240	Galactose oxidase/kelch repeat superfamily protein [Source:NCBI gene (formerly Entrezgene);Acc:830080]
Arabidopsis_Nuclear_Transcriptome	AT4G39250	4.23729	0.128904	3.42443	0.068871	RL1	RAD-like 1 [Source:NCBI gene (formerly Entrezgene);Acc:830081]
Arabidopsis_Nuclear_Transcriptome	AT4G39260	-0.487402	0.0333545	-0.48233	0.0621154	CCR1	cold, circadian rhythm, and RNA binding 1 [Source:NCBI gene (formerly Entrezgene);Acc:830082]
Arabidopsis_Nuclear_Transcriptome	AT4G39270	1.49073	1.98985e-11	1.24365	3.68304e-08	AT4G39270	Leucine-rich repeat protein kinase family protein [Source:NCBI gene (formerly Entrezgene);Acc:830083]
Arabidopsis_Nuclear_Transcriptome	AT4G39280	-0.492828	0.0351874	-0.277143	0.347378	AT4G39280	phenylalanyl-tRNA synthetase, putative / phenylalanine-tRNA ligase [Source:NCBI gene (formerly Entrezgene);Acc:830084]
Arabidopsis_Nuclear_Transcriptome	AT4G39300	-0.629853	0.00711357	-0.257006	0.583616	AT4G39300	envelope glycoprotein [Source:NCBI gene (formerly Entrezgene);Acc:830086]
Arabidopsis_Nuclear_Transcriptome	AT4G39320	-0.118079	0.945081	-0.37946	0.755507	AT4G39320	microtubule-associated protein-like protein [Source:NCBI gene (formerly Entrezgene);Acc:830087]
Arabidopsis_Nuclear_Transcriptome	AT4G39330	-1.12445	8.20693e-05	-1.09043	0.0170384	CAD9	cinnamyl alcohol dehydrogenase 9 [Source:NCBI gene (formerly Entrezgene);Acc:830088]
Arabidopsis_Nuclear_Transcriptome	AT4G39350	-0.896208	3.35165e-05	-0.38702	0.110126	CESA2	cellulose synthase A2 [Source:NCBI gene (formerly Entrezgene);Acc:830090]
Arabidopsis_Nuclear_Transcriptome	AT4G39360	2.43386	0.322993	1.14501	0.575244	AT4G39360	uncharacterized protein [Source:NCBI gene (formerly Entrezgene);Acc:830091]
Arabidopsis_Nuclear_Transcriptome	AT4G39363	-0.842877	0.26906	0.648206	0.549757	AT4G39363	ncRNA [Source:NCBI gene (formerly Entrezgene);Acc:3770595]
Arabidopsis_Nuclear_Transcriptome	AT4G39364	-0.920813	0.362825	0.414225	0.768802	AT4G39364	ncRNA [Source:NCBI gene (formerly Entrezgene);Acc:3770596]
Arabidopsis_Nuclear_Transcriptome	AT4G39366	-0.177536	0.911034	0.278633	0.86203	AT4G39366	ncRNA [Source:NCBI gene (formerly Entrezgene);Acc:3770597]
Arabidopsis_Nuclear_Transcriptome	AT4G39370	-0.0257595	0.97878	0.0489809	0.950261	UBP27	ubiquitin-specific protease 27 [Source:NCBI gene (formerly Entrezgene);Acc:830092]
Arabidopsis_Nuclear_Transcriptome	AT4G39380	-0.20312	0.880948	-0.147824	0.872535	AT4G39380	TSL-kinase interacting-like protein [Source:NCBI gene (formerly Entrezgene);Acc:830093]
Arabidopsis_Nuclear_Transcriptome	AT4G39390	-0.241481	0.41224	-0.199304	0.64156	NST-K1	nucleotide sugar transporter-KT 1 [Source:NCBI gene (formerly Entrezgene);Acc:830094]
Arabidopsis_Nuclear_Transcriptome	AT4G39400	0.114176	0.676227	0.151089	0.567735	BRI1	Leucine-rich receptor-like protein kinase family protein [Source:NCBI gene (formerly Entrezgene);Acc:830095]
Arabidopsis_Nuclear_Transcriptome	AT4G39403	0.977248	0.707594	-1.15627	0.635232	PLS	polari [Source:NCBI gene (formerly Entrezgene);Acc:3770598]
Arabidopsis_Nuclear_Transcriptome	AT4G39404	1.06569	0.436709	0.663828	0.514832	AT4G39404	ncRNA [Source:NCBI gene (formerly Entrezgene);Acc:6240827]
Arabidopsis_Nuclear_Transcriptome	AT4G39410	-3.24811	0.019863	-0.685222	0.770857	WRKY13	WRKY DNA-binding protein 13 [Source:NCBI gene (formerly Entrezgene);Acc:830096]
Arabidopsis_Nuclear_Transcriptome	AT4G39420	-0.560562	0.0399726	0.0278073	0.947231	AT4G39420	spatacsin carboxy-terminus protein [Source:NCBI gene (formerly Entrezgene);Acc:830097]
Arabidopsis_Nuclear_Transcriptome	AT4G39460	-0.704152	0.030079	-0.742219	0.00804323	SAMC1	S-adenosylmethionine carrier 1 [Source:NCBI gene (formerly Entrezgene);Acc:830101]
Arabidopsis_Nuclear_Transcriptome	AT4G39470	-0.62954	0.150484	-0.331213	0.476492	AT4G39470	Tetratricopeptide repeat (TPR)-like superfamily protein [Source:NCBI gene (formerly Entrezgene);Acc:830102]
Arabidopsis_Nuclear_Transcriptome	AT4G39480	-2.88335	5.05047e-05	-1.83994	0.155536	CYP96A9	cytochrome P450, family 96, subfamily A, polypeptide 9 [Source:NCBI gene (formerly Entrezgene);Acc:830103]
Arabidopsis_Nuclear_Transcriptome	AT4G39510	-0.213404	0.822429	-0.606863	0.257959	CYP96A12	cytochrome P450, family 96, subfamily A, polypeptide 12 [Source:NCBI gene (formerly Entrezgene);Acc:830105]
Arabidopsis_Nuclear_Transcriptome	AT4G39520	-0.647705	0.00265167	-0.458062	0.0358476	AT4G39520	GTP-binding protein-like protein [Source:NCBI gene (formerly Entrezgene);Acc:830106]
Arabidopsis_Nuclear_Transcriptome	AT4G39530	0.161814	0.936784	0.193252	0.876922	AT4G39530	Tetratricopeptide repeat (TPR)-like superfamily protein [Source:NCBI gene (formerly Entrezgene);Acc:830107]
Arabidopsis_Nuclear_Transcriptome	AT4G39540	0.065066	0.863673	0.28685	0.346243	SK2	shikimate kinase 2 [Source:NCBI gene (formerly Entrezgene);Acc:830108]
Arabidopsis_Nuclear_Transcriptome	AT4G39550	-0.958063	0.00931496	-0.560911	0.167242	AT4G39550	Galactose oxidase/kelch repeat superfamily protein [Source:NCBI gene (formerly Entrezgene);Acc:830109]
Arabidopsis_Nuclear_Transcriptome	AT4G39560	1.77655	1.97255e-11	1.35761	4.1403e-06	AT4G39560	Galactose oxidase/kelch repeat superfamily protein [Source:NCBI gene (formerly Entrezgene);Acc:830110]
Arabidopsis_Nuclear_Transcriptome	AT4G39570	1.10967	0.000119459	1.22468	1.74501e-06	AT4G39570	Galactose oxidase/kelch repeat superfamily protein [Source:NCBI gene (formerly Entrezgene);Acc:830111]
Arabidopsis_Nuclear_Transcriptome	AT4G39580	2.99694	9.52829e-14	3.67209	2.15164e-26	AT4G39580	Galactose oxidase/kelch repeat superfamily protein [Source:NCBI gene (formerly Entrezgene);Acc:830112]
Arabidopsis_Nuclear_Transcriptome	AT4G39590	-0.420952	0.887892	1.16775	0.605117	AT4G39590	Galactose oxidase/kelch repeat superfamily protein [Source:NCBI gene (formerly Entrezgene);Acc:830113]
Arabidopsis_Nuclear_Transcriptome	AT4G39600	0.783342	0.120159	0.518819	0.440764	AT4G39600	Galactose oxidase/kelch repeat superfamily protein [Source:NCBI gene (formerly Entrezgene);Acc:830114]
Arabidopsis_Nuclear_Transcriptome	AT4G39620	-0.127129	0.921154	-0.540511	0.552557	EMB2453	Tetratricopeptide repeat (TPR)-like superfamily protein [Source:NCBI gene (formerly Entrezgene);Acc:830116]
Arabidopsis_Nuclear_Transcriptome	AT4G39630	0.518615	0.570134	0.0671106	0.967058	AT4G39630	translation initiation factor [Source:NCBI gene (formerly Entrezgene);Acc:830117]
Arabidopsis_Nuclear_Transcriptome	AT4G39640	3.69949	4.37542e-59	3.75479	2.7949e-50	GGT1	gamma-glutamyl transpeptidase 1 [Source:NCBI gene (formerly Entrezgene);Acc:830118]
Arabidopsis_Nuclear_Transcriptome	AT4G39650	1.3722	0.735947	4.78812	0.11806	GGT2	gamma-glutamyl transpeptidase 2 [Source:NCBI gene (formerly Entrezgene);Acc:830119]
Arabidopsis_Nuclear_Transcriptome	AT4G39660	0.130792	0.716075	0.144655	0.705414	AGT2	alanine:glyoxylate aminotransferase 2 [Source:NCBI gene (formerly Entrezgene);Acc:830120]
Arabidopsis_Nuclear_Transcriptome	AT4G39670	5.74863	6.93622e-86	5.08665	4.6272e-41	AT4G39670	Glycolipid transfer protein (GLTP) family protein [Source:NCBI gene (formerly Entrezgene);Acc:830121]
Arabidopsis_Nuclear_Transcriptome	AT4G39675	-0.988245	0.000419535	-1.42054	1.86105e-05	AT4G39675	uncharacterized protein [Source:NCBI gene (formerly Entrezgene);Acc:830122]
Arabidopsis_Nuclear_Transcriptome	AT4G39680	-0.0523914	0.851912	0.0631509	0.828001	AT4G39680	SAP domain-containing protein [Source:NCBI gene (formerly Entrezgene);Acc:830123]
Arabidopsis_Nuclear_Transcriptome	AT4G39690	-0.37952	0.192014	-0.367826	0.159339	AT4G39690	MICOS complex subunit [Source:NCBI gene (formerly Entrezgene);Acc:830124]
Arabidopsis_Nuclear_Transcriptome	AT4G39700	1.08255	0.227098	1.97527	0.0780805	AT4G39700	Heavy metal transport/detoxification superfamily protein [Source:NCBI gene (formerly Entrezgene);Acc:830125]
Arabidopsis_Nuclear_Transcriptome	AT4G39710	-2.03085	0.000281712	-0.751218	0.217612	PnsL4	FK506-binding protein 16-2 [Source:NCBI gene (formerly Entrezgene);Acc:830126]
Arabidopsis_Nuclear_Transcriptome	AT4G39720	-1.06173	0.0213533	-0.828383	0.263616	AT4G39720	VQ motif-containing protein [Source:NCBI gene (formerly Entrezgene);Acc:830127]
Arabidopsis_Nuclear_Transcriptome	AT4G39730	-0.65517	0.0592667	-0.488484	0.0923727	PLAT1	Lipase/lipooxygenase, PLAT/LH2 family protein [Source:NCBI gene (formerly Entrezgene);Acc:830128]
Arabidopsis_Nuclear_Transcriptome	AT4G39740	1.34594	5.14414e-05	1.16839	0.00051994	HCC2	Thioredoxin superfamily protein [Source:NCBI gene (formerly Entrezgene);Acc:830129]
Arabidopsis_Nuclear_Transcriptome	AT4G39770	1.58391	0.0518466	0.353132	0.66631	TPPH	Haloacid dehalogenase-like hydrolase (HAD) superfamily protein [Source:NCBI gene (formerly Entrezgene);Acc:830135]
Arabidopsis_Nuclear_Transcriptome	AT4G39780	0.827116	0.000447503	0.788016	0.00633749	AT4G39780	Integrase-type DNA-binding superfamily protein [Source:NCBI gene (formerly Entrezgene);Acc:830136]
Arabidopsis_Nuclear_Transcriptome	AT4G39790	-0.70517	0.694749	1.17439	0.37358	AT4G39790	bZIP transcription factor, putative (DUF630 and DUF632) [Source:NCBI gene (formerly Entrezgene);Acc:830137]
Arabidopsis_Nuclear_Transcriptome	AT4G39795	0.383382	0.617949	0.352147	0.771344	AT4G39795
Arabidopsis_Nuclear_Transcriptome	AT4G39800	-0.0435876	0.921623	0.240813	0.526079	MIPS1	myo-inositol-1-phosphate synthase 1 [Source:NCBI gene (formerly Entrezgene);Acc:830139]
Arabidopsis_Nuclear_Transcriptome	AT4G39810	0.07996	0.957135	-0.29983	0.783992	AT4G39810	Polynucleotidyl transferase, ribonuclease H-like superfamily protein [Source:NCBI gene (formerly Entrezgene);Acc:830140]
Arabidopsis_Nuclear_Transcriptome	AT4G39820	0.730679	0.00106803	0.762712	0.00283059	AT4G39820	Tetratricopeptide repeat (TPR)-like superfamily protein [Source:NCBI gene (formerly Entrezgene);Acc:830141]
Arabidopsis_Nuclear_Transcriptome	AT4G39830	3.00979	2.81189e-37	3.27383	2.78545e-25	AT4G39830	Cupredoxin superfamily protein [Source:NCBI gene (formerly Entrezgene);Acc:830142]
Arabidopsis_Nuclear_Transcriptome	AT4G39838	0.881187	0.0176356	0.88265	0.00911753	AT4G39838	ncRNA [Source:NCBI gene (formerly Entrezgene);Acc:10723025]
Arabidopsis_Nuclear_Transcriptome	AT4G39840	1.87237	9.36156e-14	1.33585	2.25213e-06	AT4G39840	cell wall integrity/stress response component-like protein [Source:NCBI gene (formerly Entrezgene);Acc:830143]
Arabidopsis_Nuclear_Transcriptome	AT4G39850	0.565088	0.107751	0.831439	0.000425977	ABCD1	peroxisomal ABC transporter 1 [Source:NCBI gene (formerly Entrezgene);Acc:830144]
Arabidopsis_Nuclear_Transcriptome	AT4G39860	-0.160779	0.643844	-0.422001	0.143619	AT4G39860	hematological/neurological-like protein [Source:NCBI gene (formerly Entrezgene);Acc:830145]
Arabidopsis_Nuclear_Transcriptome	AT4G39870	0.403858	0.316437	0.0666563	0.905466	AT4G39870	TLD-domain containing nucleolar protein [Source:NCBI gene (formerly Entrezgene);Acc:830146]
Arabidopsis_Nuclear_Transcriptome	AT4G39880	0.173471	0.557458	0.00475926	0.99087	AT4G39880	Ribosomal protein L23/L15e family protein [Source:NCBI gene (formerly Entrezgene);Acc:830147]
Arabidopsis_Nuclear_Transcriptome	AT4G39890	2.05649	9.58307e-10	1.53863	2.12841e-08	RABH1c	RAB GTPase homolog H1C [Source:NCBI gene (formerly Entrezgene);Acc:830148]
Arabidopsis_Nuclear_Transcriptome	AT4G39900	-0.155616	0.676108	-0.458773	0.108492	AT4G39900	adenine deaminase [Source:NCBI gene (formerly Entrezgene);Acc:830149]
Arabidopsis_Nuclear_Transcriptome	AT4G39910	0.560118	0.0350194	0.63425	0.0101841	UBP3	ubiquitin-specific protease 3 [Source:NCBI gene (formerly Entrezgene);Acc:830150]
Arabidopsis_Nuclear_Transcriptome	AT4G39920	1.05239	0.00163869	0.8201	0.0326781	POR	C-CAP/cofactor C-like domain-containing protein [Source:NCBI gene (formerly Entrezgene);Acc:830151]
Arabidopsis_Nuclear_Transcriptome	AT4G39925	0.553824	0.512312	0.408477	0.700231	AT4G39925	AT hook motif DNA-binding family protein [Source:NCBI gene (formerly Entrezgene);Acc:10723046]
Arabidopsis_Nuclear_Transcriptome	AT4G39930	0.250706	0.903835	1.43007	0.235299	AT4G39930	uncharacterized protein [Source:NCBI gene (formerly Entrezgene);Acc:830152]
Arabidopsis_Nuclear_Transcriptome	AT4G39940	0.833139	0.00497703	0.892987	0.0106367	AKN2	APS-kinase 2 [Source:NCBI gene (formerly Entrezgene);Acc:830153]
Arabidopsis_Nuclear_Transcriptome	AT4G39950	2.17758	1.06869e-15	2.27875	1.34293e-24	CYP79B2	cytochrome P450, family 79, subfamily B, polypeptide 2 [Source:NCBI gene (formerly Entrezgene);Acc:830154]
Arabidopsis_Nuclear_Transcriptome	AT4G39952	-0.0842435	0.946671	-0.394966	0.69763	AT4G39952	Pentatricopeptide repeat (PPR) superfamily protein [Source:NCBI gene (formerly Entrezgene);Acc:830155]
Arabidopsis_Nuclear_Transcriptome	AT4G39955	0.315669	0.498317	-0.15868	0.742219	AT4G39955	alpha/beta-Hydrolases superfamily protein [Source:NCBI gene (formerly Entrezgene);Acc:830156]
Arabidopsis_Nuclear_Transcriptome	AT4G39960	-0.427301	0.196416	-0.279383	0.39749	AT4G39960	Molecular chaperone Hsp40/DnaJ family protein [Source:NCBI gene (formerly Entrezgene);Acc:830157]
Arabidopsis_Nuclear_Transcriptome	AT4G39970	-0.404719	0.375407	-0.910074	0.0802909	AT4G39970	Haloacid dehalogenase-like hydrolase (HAD) superfamily protein [Source:NCBI gene (formerly Entrezgene);Acc:830158]
Arabidopsis_Nuclear_Transcriptome	AT4G39980	-0.586704	0.0527102	-0.510121	0.139906	DHS1	3-deoxy-D-arabino-heptulosonate 7-phosphate synthase 1 [Source:NCBI gene (formerly Entrezgene);Acc:830159]
Arabidopsis_Nuclear_Transcriptome	AT4G39990	-0.152783	0.601621	-0.243548	0.470748	RABA4B	RAB GTPase homolog A4B [Source:NCBI gene (formerly Entrezgene);Acc:830160]
Arabidopsis_Nuclear_Transcriptome	AT4G40000	-0.202946	0.80924	-0.497015	0.146189	AT4G40000	S-adenosyl-L-methionine-dependent methyltransferases superfamily protein [Source:NCBI gene (formerly Entrezgene);Acc:830161]
Arabidopsis_Nuclear_Transcriptome	AT4G40010	1.00246	0.0750344	-0.529601	0.510391	SNRK2.7	SNF1-related protein kinase 2.7 [Source:NCBI gene (formerly Entrezgene);Acc:830162]
Arabidopsis_Nuclear_Transcriptome	AT4G40020	6.2203	1.76136e-62	5.62672	2.0868e-131	AT4G40020	Myosin heavy chain-related protein [Source:NCBI gene (formerly Entrezgene);Acc:830163]
Arabidopsis_Nuclear_Transcriptome	AT4G40030	0.0847257	0.786008	0.253895	0.29059	AT4G40030	Histone superfamily protein [Source:NCBI gene (formerly Entrezgene);Acc:830164]
Arabidopsis_Nuclear_Transcriptome	AT4G40040	0.497293	0.0223917	0.536792	0.00866419	AT4G40040	Histone superfamily protein [Source:NCBI gene (formerly Entrezgene);Acc:830165]
Arabidopsis_Nuclear_Transcriptome	AT4G40042	-0.0707719	0.90504	0.34804	0.517814	AT4G40042	Microsomal signal peptidase 12 kDa subunit (SPC12) [Source:NCBI gene (formerly Entrezgene);Acc:830166]
Arabidopsis_Nuclear_Transcriptome	AT4G40045	-0.66618	0.0321505	-0.657985	0.0962298	AT4G40045	uncharacterized protein [Source:NCBI gene (formerly Entrezgene);Acc:830167]
Arabidopsis_Nuclear_Transcriptome	AT4G40050	-0.310933	0.307243	-0.376518	0.137116	AT4G40050	signal transducer, putative (DUF3550/UPF0682) [Source:NCBI gene (formerly Entrezgene);Acc:830168]
Arabidopsis_Nuclear_Transcriptome	AT4G40060	-0.809445	0.00115635	-1.24603	4.64777e-06	HB16	homeobox protein 16 [Source:NCBI gene (formerly Entrezgene);Acc:830169]
Arabidopsis_Nuclear_Transcriptome	AT4G40065	-0.758525	0.274655	-0.926386	0.0121675	AT4G40065	ncRNA [Source:NCBI gene (formerly Entrezgene);Acc:6240840]
Arabidopsis_Nuclear_Transcriptome	AT4G40070	0.579959	0.104812	0.306639	0.457625	AT4G40070	RING/U-box superfamily protein [Source:NCBI gene (formerly Entrezgene);Acc:830170]
Arabidopsis_Nuclear_Transcriptome	AT4G40080	2.34326	1.55075e-12	1.95628	3.30576e-06	AT4G40080	ENTH/ANTH/VHS superfamily protein [Source:NCBI gene (formerly Entrezgene);Acc:830171]
Arabidopsis_Nuclear_Transcriptome	AT4G40085	2.25669	0.0559787	2.85763	0.0206846	AT4G40085	ncRNA [Source:NCBI gene (formerly Entrezgene);Acc:5008192]
Arabidopsis_Nuclear_Transcriptome	AT4G40090	-0.558364	0.0775373	-1.04339	0.00290797	AGP3	arabinogalactan protein 3 [Source:NCBI gene (formerly Entrezgene);Acc:830172]
Arabidopsis_Nuclear_Transcriptome	AT5G00780	0.0105437	0.994763	1.39002	0.187126	AT5G00780	ncRNA [Source:NCBI gene (formerly Entrezgene);Acc:28720310]
Arabidopsis_Nuclear_Transcriptome	AT5G00870	0.66036	0.869791	0.536357	0.895276	AT5G00870	ncRNA [Source:NCBI gene (formerly Entrezgene);Acc:28720328]
Arabidopsis_Nuclear_Transcriptome	AT5G00875	-0.162501	0.877453	0.420654	0.685219	AT5G00875	ncRNA [Source:NCBI gene (formerly Entrezgene);Acc:28720329]
Arabidopsis_Nuclear_Transcriptome	AT5G00990	0.919488	0.447443	2.92711	0.0508896	AT5G00990	ncRNA [Source:NCBI gene (formerly Entrezgene);Acc:28720349]
Arabidopsis_Nuclear_Transcriptome	AT5G01010	-0.408067	0.0709193	-0.179318	0.493251	AT5G01010	retinal-binding protein [Source:NCBI gene (formerly Entrezgene);Acc:831893]
Arabidopsis_Nuclear_Transcriptome	AT5G01015	-1.37599	0.0494164	-0.437836	0.620449	AT5G01015	uncharacterized protein [Source:NCBI gene (formerly Entrezgene);Acc:831731]
Arabidopsis_Nuclear_Transcriptome	AT5G01020	-1.26084	7.25611e-08	-1.09775	1.64487e-05	AT5G01020	Protein kinase superfamily protein [Source:NCBI gene (formerly Entrezgene);Acc:831918]
Arabidopsis_Nuclear_Transcriptome	AT5G01030	0.29629	0.451476	0.792952	0.00606848	AT5G01030	enolase, putative (DUF3527) [Source:NCBI gene (formerly Entrezgene);Acc:831730]
Arabidopsis_Nuclear_Transcriptome	AT5G01040	0.776002	0.0223887	0.79486	0.0316465	LAC8	laccase 8 [Source:NCBI gene (formerly Entrezgene);Acc:831877]
Arabidopsis_Nuclear_Transcriptome	AT5G01050	1.01838	0.0142079	0.630994	0.428933	AT5G01050	Laccase/Diphenol oxidase family protein [Source:NCBI gene (formerly Entrezgene);Acc:831812]
Arabidopsis_Nuclear_Transcriptome	AT5G01060	-0.27698	0.830142	0.0285359	0.979321	BSK10	kinase with tetratricopeptide repeat domain-containing protein [Source:NCBI gene (formerly Entrezgene);Acc:831916]
Arabidopsis_Nuclear_Transcriptome	AT5G01075	-1.33701	0.00237392	-2.11224	7.89358e-08	AT5G01075	Glycosyl hydrolase family 35 protein [Source:NCBI gene (formerly Entrezgene);Acc:831885]
Arabidopsis_Nuclear_Transcriptome	AT5G01090	0.062315	0.876134	-0.45603	0.20749	AT5G01090	Concanavalin A-like lectin family protein [Source:NCBI gene (formerly Entrezgene);Acc:831840]
Arabidopsis_Nuclear_Transcriptome	AT5G01100	2.38093	1.18051e-10	2.21137	1.14665e-09	FRB1	O-fucosyltransferase family protein [Source:NCBI gene (formerly Entrezgene);Acc:831831]
Arabidopsis_Nuclear_Transcriptome	AT5G01110	0.192774	0.898643	-0.152425	0.906523	AT5G01110	Tetratricopeptide repeat (TPR)-like superfamily protein [Source:NCBI gene (formerly Entrezgene);Acc:831824]
Arabidopsis_Nuclear_Transcriptome	AT5G01120	-0.339607	0.938552	1.35393	0.657594	AT5G01120
Arabidopsis_Nuclear_Transcriptome	AT5G01160	-0.677557	0.00163467	-0.611161	0.00296204	AT5G01160	RING/U-box superfamily protein [Source:NCBI gene (formerly Entrezgene);Acc:831742]
Arabidopsis_Nuclear_Transcriptome	AT5G01170	-0.0476626	0.970764	-0.851401	0.235098	AT5G01170
Arabidopsis_Nuclear_Transcriptome	AT5G01175	-0.16672	0.890923	-0.317612	0.764557	AT5G01175	ncRNA [Source:NCBI gene (formerly Entrezgene);Acc:5008193]
Arabidopsis_Nuclear_Transcriptome	AT5G01180	0.44762	0.527958	0.513086	0.487306	PTR5	peptide transporter 5 [Source:NCBI gene (formerly Entrezgene);Acc:831725]
Arabidopsis_Nuclear_Transcriptome	AT5G01200	-1.24546	0.00240826	-0.898664	0.0992902	AT5G01200	Duplicated homeodomain-like superfamily protein [Source:NCBI gene (formerly Entrezgene);Acc:831676]
Arabidopsis_Nuclear_Transcriptome	AT5G01210	-0.484894	0.306806	-0.380592	0.3917	AT5G01210	HXXXD-type acyl-transferase family protein [Source:NCBI gene (formerly Entrezgene);Acc:831901]
Arabidopsis_Nuclear_Transcriptome	AT5G01215	-0.973522	0.0168553	-0.567284	0.297277	AT5G01215	ncRNA [Source:NCBI gene (formerly Entrezgene);Acc:5008194]
Arabidopsis_Nuclear_Transcriptome	AT5G01220	-0.428753	0.323679	-0.383802	0.275355	SQD2	sulfoquinovosyldiacylglycerol 2 [Source:NCBI gene (formerly Entrezgene);Acc:831888]
Arabidopsis_Nuclear_Transcriptome	AT5G01225	1.9232	0.273245	2.57332	0.387705	AT5G01225	josephin-like protein [Source:NCBI gene (formerly Entrezgene);Acc:831779]
Arabidopsis_Nuclear_Transcriptome	AT5G01230	-0.354161	0.351087	-0.456353	0.195581	AT5G01230	S-adenosyl-L-methionine-dependent methyltransferases superfamily protein [Source:NCBI gene (formerly Entrezgene);Acc:830268]
Arabidopsis_Nuclear_Transcriptome	AT5G01240	-2.14369	5.408e-12	-1.31136	2.23771e-05	LAX1	uncharacterized protein [Source:NCBI gene (formerly Entrezgene);Acc:831866]
Arabidopsis_Nuclear_Transcriptome	AT5G01250	1.27593	0.0313167	0.481387	0.463673	AT5G01250	alpha 1,4-glycosyltransferase family protein [Source:NCBI gene (formerly Entrezgene);Acc:831833]
Arabidopsis_Nuclear_Transcriptome	AT5G01255	6.58464	0.00011443	4.78956	0.00161544	AT5G01255	ncRNA [Source:NCBI gene (formerly Entrezgene);Acc:28720368]
Arabidopsis_Nuclear_Transcriptome	AT5G01260	-0.389783	0.435708	0.0453043	0.936884	AT5G01260	Carbohydrate-binding-like fold [Source:NCBI gene (formerly Entrezgene);Acc:831794]
Arabidopsis_Nuclear_Transcriptome	AT5G01270	0.189797	0.603496	0.165083	0.661105	CPL2	carboxyl-terminal domain (ctd) phosphatase-like 2 [Source:NCBI gene (formerly Entrezgene);Acc:831743]
Arabidopsis_Nuclear_Transcriptome	AT5G01280	-0.496064	0.743267	-1.38811	0.130533	AT5G01280	GPI-anchored protein [Source:NCBI gene (formerly Entrezgene);Acc:831711]
Arabidopsis_Nuclear_Transcriptome	AT5G01290	0.166079	0.71231	0.0738023	0.85331	AT5G01290	mRNA capping enzyme family protein [Source:NCBI gene (formerly Entrezgene);Acc:831240]
Arabidopsis_Nuclear_Transcriptome	AT5G01300	3.02756	0.178438	2.53441	0.237297	AT5G01300	PEBP (phosphatidylethanolamine-binding protein) family protein [Source:NCBI gene (formerly Entrezgene);Acc:830983]
Arabidopsis_Nuclear_Transcriptome	AT5G01310	0.608085	0.0892793	0.303744	0.532728	APTX	APRATAXIN-like protein [Source:NCBI gene (formerly Entrezgene);Acc:830940]
Arabidopsis_Nuclear_Transcriptome	AT5G01320	1.39429	0.544873	0.664053	0.691853	AT5G01320	Thiamine pyrophosphate dependent pyruvate decarboxylase family protein [Source:NCBI gene (formerly Entrezgene);Acc:830867]
Arabidopsis_Nuclear_Transcriptome	AT5G01330	0.607521	0.329032	0.217621	0.76217	PDC3	pyruvate decarboxylase-3 [Source:NCBI gene (formerly Entrezgene);Acc:831414]
Arabidopsis_Nuclear_Transcriptome	AT5G01340	-1.00228	0.0113956	-1.10566	0.00103061	mSFC1	Mitochondrial substrate carrier family protein [Source:NCBI gene (formerly Entrezgene);Acc:831479]
Arabidopsis_Nuclear_Transcriptome	AT5G01350	-0.117227	0.649091	-0.280837	0.208304	AT5G01350	UvrABC system C protein [Source:NCBI gene (formerly Entrezgene);Acc:830568]
Arabidopsis_Nuclear_Transcriptome	AT5G01360	-0.0423499	0.970498	-0.320698	0.768624	TBL3	trichome birefringence-like protein (DUF828) [Source:NCBI gene (formerly Entrezgene);Acc:830298]
Arabidopsis_Nuclear_Transcriptome	AT5G01370	-0.0939019	0.910604	1.09407	0.0763867	ACI1	ALC-interacting protein 1 [Source:NCBI gene (formerly Entrezgene);Acc:831905]
Arabidopsis_Nuclear_Transcriptome	AT5G01380	1.34262	0.00129799	1.12672	0.0120712	AT5G01380	Homeodomain-like superfamily protein [Source:NCBI gene (formerly Entrezgene);Acc:831895]
Arabidopsis_Nuclear_Transcriptome	AT5G01390	-0.175978	0.669842	0.0774259	0.846238	AT5G01390	DNAJ heat shock family protein [Source:NCBI gene (formerly Entrezgene);Acc:831415]
Arabidopsis_Nuclear_Transcriptome	AT5G01400	0.0581627	0.86816	-0.000714247	0.998431	ESP4	HEAT repeat-containing protein [Source:NCBI gene (formerly Entrezgene);Acc:831597]
Arabidopsis_Nuclear_Transcriptome	AT5G01410	-0.556361	0.0506278	-0.462219	0.119597	RSR4	Aldolase-type TIM barrel family protein [Source:NCBI gene (formerly Entrezgene);Acc:831738]
Arabidopsis_Nuclear_Transcriptome	AT5G01420	-0.87242	0.821843	-1.98057	0.256091	AT5G01420	Glutaredoxin family protein [Source:NCBI gene (formerly Entrezgene);Acc:831671]
Arabidopsis_Nuclear_Transcriptome	AT5G01430	0.0191726	0.973442	-0.250618	0.466561	AT5G01430	Got1/Sft2-like vescicle transport protein family [Source:NCBI gene (formerly Entrezgene);Acc:831915]
Arabidopsis_Nuclear_Transcriptome	AT5G01435	0.0156282	0.995091	-3.22559	0.156823	AT5G01435	ncRNA [Source:NCBI gene (formerly Entrezgene);Acc:28720383]
Arabidopsis_Nuclear_Transcriptome	AT5G01445	-0.359852	0.533879	-0.262809	0.726555	AT5G01445	uncharacterized protein [Source:NCBI gene (formerly Entrezgene);Acc:5008195]
Arabidopsis_Nuclear_Transcriptome	AT5G01450	0.833561	0.00274684	1.25725	1.01531e-07	APD2	RING/U-box superfamily protein [Source:NCBI gene (formerly Entrezgene);Acc:831860]
Arabidopsis_Nuclear_Transcriptome	AT5G01460	0.304561	0.25242	0.390401	0.174999	AT5G01460	LMBR1-like membrane protein [Source:NCBI gene (formerly Entrezgene);Acc:831815]
Arabidopsis_Nuclear_Transcriptome	AT5G01470	-0.644559	0.0319977	-0.775387	0.0324005	AT5G01470	S-adenosyl-L-methionine-dependent methyltransferases superfamily protein [Source:NCBI gene (formerly Entrezgene);Acc:831788]
Arabidopsis_Nuclear_Transcriptome	AT5G01480	0.630063	0.387801	0.76368	0.299518	AT5G01480	Cysteine/Histidine-rich C1 domain family protein [Source:NCBI gene (formerly Entrezgene);Acc:831674]
Arabidopsis_Nuclear_Transcriptome	AT5G01490	1.36	0.0163378	1.73207	0.00130424	CAX4	cation exchanger 4 [Source:NCBI gene (formerly Entrezgene);Acc:831754]
Arabidopsis_Nuclear_Transcriptome	AT5G01500	-0.175207	0.585092	0.15612	0.661105	TAAC	thylakoid ATP/ADP carrier [Source:NCBI gene (formerly Entrezgene);Acc:831861]
Arabidopsis_Nuclear_Transcriptome	AT5G01510	0.582944	0.282279	-0.180328	0.712091	RUS5	root UVB sensitive protein (Protein of unknown function, DUF647) [Source:NCBI gene (formerly Entrezgene);Acc:831819]
Arabidopsis_Nuclear_Transcriptome	AT5G01520	0.280295	0.782059	1.28224	0.0361058	AIRP2	RING/U-box superfamily protein [Source:NCBI gene (formerly Entrezgene);Acc:831747]
Arabidopsis_Nuclear_Transcriptome	AT5G01530	-1.20005	0.000551103	-1.08122	0.00239007	LHCB4.1	light harvesting complex photosystem II [Source:NCBI gene (formerly Entrezgene);Acc:830325]
Arabidopsis_Nuclear_Transcriptome	AT5G01540	4.53914	1.23764e-75	4.30178	8.43062e-40	LECRKA4.1	lectin receptor kinase a4.1 [Source:NCBI gene (formerly Entrezgene);Acc:831722]
Arabidopsis_Nuclear_Transcriptome	AT5G01542	2.42194	0.00011065	1.6205	0.0112154	AT5G01542	ncRNA [Source:NCBI gene (formerly Entrezgene);Acc:10723022]
Arabidopsis_Nuclear_Transcriptome	AT5G01550	6.85822	2.70128e-114	6.79356	2.10869e-13	LECRKA4.2	lectin receptor kinase a4.1 [Source:NCBI gene (formerly Entrezgene);Acc:831700]
Arabidopsis_Nuclear_Transcriptome	AT5G01560	3.86392	3.3287e-42	4.14895	5.21687e-44	LECRKA4.3	lectin receptor kinase a4.3 [Source:NCBI gene (formerly Entrezgene);Acc:830345]
Arabidopsis_Nuclear_Transcriptome	AT5G01570	1.04466	0.734877	0.289382	0.837559	AT5G01570	plectin-like protein [Source:NCBI gene (formerly Entrezgene);Acc:830357]
Arabidopsis_Nuclear_Transcriptome	AT5G01590	-0.733014	0.00872645	-0.72451	0.0350909	AT5G01590	histone-lysine N-methyltransferase ATXR3-like protein [Source:NCBI gene (formerly Entrezgene);Acc:830369]
Arabidopsis_Nuclear_Transcriptome	AT5G01600	0.516961	0.00882954	0.408391	0.0445372	FER1	ferretin 1 [Source:NCBI gene (formerly Entrezgene);Acc:831720]
Arabidopsis_Nuclear_Transcriptome	AT5G01610	0.646976	0.214402	0.609128	0.230007	AT5G01610
Arabidopsis_Nuclear_Transcriptome	AT5G01620	-0.568433	0.120907	-0.0490172	0.940282	TBL35	TRICHOME BIREFRINGENCE-LIKE 35 [Source:NCBI gene (formerly Entrezgene);Acc:831716]
Arabidopsis_Nuclear_Transcriptome	AT5G01630	0.0463376	0.965287	-0.504525	0.328637	BRCA2B	BRCA2-like B [Source:NCBI gene (formerly Entrezgene);Acc:831710]
Arabidopsis_Nuclear_Transcriptome	AT5G01640	1.36597	0.0113081	0.658514	0.465359	PRA1.B5	prenylated RAB acceptor 1.B5 [Source:NCBI gene (formerly Entrezgene);Acc:831708]
Arabidopsis_Nuclear_Transcriptome	AT5G01650	-0.82941	0.00830316	-0.930227	0.00129724	AT5G01650	Tautomerase/MIF superfamily protein [Source:NCBI gene (formerly Entrezgene);Acc:831707]
Arabidopsis_Nuclear_Transcriptome	AT5G01660	-2.26361	0.00669616	-0.335785	0.686225	AT5G01660	influenza virus NS1A-binding protein [Source:NCBI gene (formerly Entrezgene);Acc:830423]
Arabidopsis_Nuclear_Transcriptome	AT5G01670	0.0471796	0.919289	0.166988	0.650493	AT5G01670	NAD(P)-linked oxidoreductase superfamily protein [Source:NCBI gene (formerly Entrezgene);Acc:831701]
Arabidopsis_Nuclear_Transcriptome	AT5G01675	0.0241685	0.994834	0.140154	0.960304	AT5G01675	ncRNA [Source:NCBI gene (formerly Entrezgene);Acc:28720403]
Arabidopsis_Nuclear_Transcriptome	AT5G01700	0.460237	0.471665	0.412716	0.39098	AT5G01700	Protein phosphatase 2C family protein [Source:NCBI gene (formerly Entrezgene);Acc:831695]
Arabidopsis_Nuclear_Transcriptome	AT5G01710	0.901692	3.01293e-06	0.776411	2.03481e-05	AT5G01710	methyltransferase [Source:NCBI gene (formerly Entrezgene);Acc:831693]
Arabidopsis_Nuclear_Transcriptome	AT5G01720	0.911441	3.02567e-07	0.969201	5.02858e-07	AT5G01720	RNI-like superfamily protein [Source:NCBI gene (formerly Entrezgene);Acc:831688]
Arabidopsis_Nuclear_Transcriptome	AT5G01730	0.915772	0.0042548	1.28166	5.33906e-05	SCAR4	SCAR family protein 4 [Source:NCBI gene (formerly Entrezgene);Acc:831687]
Arabidopsis_Nuclear_Transcriptome	AT5G01732	3.41139	6.07389e-10	2.46072	3.62273e-08	AT5G01732	ncRNA [Source:NCBI gene (formerly Entrezgene);Acc:6240681]
Arabidopsis_Nuclear_Transcriptome	AT5G01740	-1.73916	3.72589e-10	-1.20542	4.43518e-06	AT5G01740	Nuclear transport factor 2 (NTF2) family protein [Source:NCBI gene (formerly Entrezgene);Acc:831686]
Arabidopsis_Nuclear_Transcriptome	AT5G01750	0.695147	0.0102504	0.70395	0.00440219	AT5G01750	LURP-one-like protein (DUF567) [Source:NCBI gene (formerly Entrezgene);Acc:831684]
Arabidopsis_Nuclear_Transcriptome	AT5G01760	1.90738	6.38418e-05	1.21904	0.0293799	AT5G01760	ENTH/VHS/GAT family protein [Source:NCBI gene (formerly Entrezgene);Acc:831682]
Arabidopsis_Nuclear_Transcriptome	AT5G01770	0.202892	0.687814	0.359317	0.572651	RAPTOR2	regulatory-associated protein of TOR 2 (RAPTOR2) [Source:NCBI gene (formerly Entrezgene);Acc:831681]
Arabidopsis_Nuclear_Transcriptome	AT5G01775	-0.375668	0.896443	-2.77782	0.0918259	AT5G01775	ncRNA [Source:NCBI gene (formerly Entrezgene);Acc:28720412]
Arabidopsis_Nuclear_Transcriptome	AT5G01780	-0.885292	0.0296807	-0.72285	0.0181804	AT5G01780	2-oxoglutarate-dependent dioxygenase family protein [Source:NCBI gene (formerly Entrezgene);Acc:831672]
Arabidopsis_Nuclear_Transcriptome	AT5G01785	0.950758	0.858827	0.357979	0.877828	AT5G01785	ncRNA [Source:NCBI gene (formerly Entrezgene);Acc:28720413]
Arabidopsis_Nuclear_Transcriptome	AT5G01790	-0.76403	0.214609	-0.784902	0.191938	AT5G01790	uncharacterized protein [Source:NCBI gene (formerly Entrezgene);Acc:831868]
Arabidopsis_Nuclear_Transcriptome	AT5G01800	-0.494148	0.0424131	-0.522655	0.0117297	AT5G01800	saposin B domain-containing protein [Source:NCBI gene (formerly Entrezgene);Acc:831924]
Arabidopsis_Nuclear_Transcriptome	AT5G01810	-0.476091	0.0288959	-0.357754	0.0953735	CIPK15	CBL-interacting protein kinase 15 [Source:NCBI gene (formerly Entrezgene);Acc:830556]
Arabidopsis_Nuclear_Transcriptome	AT5G01815	-0.229101	0.806171	1.58099	0.175246	AT5G01815	ncRNA [Source:NCBI gene (formerly Entrezgene);Acc:28720416]
Arabidopsis_Nuclear_Transcriptome	AT5G01820	0.841239	0.0181411	0.864133	0.00176487	SR1	serine/threonine protein kinase 1 [Source:NCBI gene (formerly Entrezgene);Acc:831765]
Arabidopsis_Nuclear_Transcriptome	AT5G01830	2.56661	1.2796e-25	1.87776	2.94409e-17	SAUR21	ARM repeat superfamily protein [Source:NCBI gene (formerly Entrezgene);Acc:831850]
Arabidopsis_Nuclear_Transcriptome	AT5G01835	-0.484383	0.807108	-0.224653	0.920646	AT5G01835	ncRNA [Source:NCBI gene (formerly Entrezgene);Acc:28720418]
Arabidopsis_Nuclear_Transcriptome	AT5G01840	0.292206	0.784853	0.954813	0.275448	OFP1	ovate family protein 1 [Source:NCBI gene (formerly Entrezgene);Acc:831813]
Arabidopsis_Nuclear_Transcriptome	AT5G01850	-1.19047	0.0332265	-0.031069	0.966313	AT5G01850	Protein kinase superfamily protein [Source:NCBI gene (formerly Entrezgene);Acc:831760]
Arabidopsis_Nuclear_Transcriptome	AT5G01870	-0.655191	0.00759927	-0.690258	0.0252384	AT5G01870	Bifunctional inhibitor/lipid-transfer protein/seed storage 2S albumin superfamily protein [Source:NCBI gene (formerly Entrezgene);Acc:831705]
Arabidopsis_Nuclear_Transcriptome	AT5G01880	-1.01208	0.321961	-0.992547	0.319221	AT5G01880	RING/U-box superfamily protein [Source:NCBI gene (formerly Entrezgene);Acc:831691]
Arabidopsis_Nuclear_Transcriptome	AT5G01881	-2.21621	0.00276094	-1.20505	0.227006	AT5G01881	uncharacterized protein [Source:NCBI gene (formerly Entrezgene);Acc:3770616]
Arabidopsis_Nuclear_Transcriptome	AT5G01890	-0.114156	0.750504	-0.149716	0.680138	AT5G01890	Leucine-rich receptor-like protein kinase family protein [Source:NCBI gene (formerly Entrezgene);Acc:831677]
Arabidopsis_Nuclear_Transcriptome	AT5G01910	-0.875786	0.414509	0.861885	0.332013	AT5G01910	myelin transcription factor [Source:NCBI gene (formerly Entrezgene);Acc:831775]
Arabidopsis_Nuclear_Transcriptome	AT5G01920	-1.38598	7.36408e-08	-0.856716	0.0128912	STN8	Protein kinase superfamily protein [Source:NCBI gene (formerly Entrezgene);Acc:831741]
Arabidopsis_Nuclear_Transcriptome	AT5G01930	-0.262025	0.728871	-0.0485698	0.968036	MAN6	Glycosyl hydrolase superfamily protein [Source:NCBI gene (formerly Entrezgene);Acc:831699]
Arabidopsis_Nuclear_Transcriptome	AT5G01935	2.55773	0.0522487	1.38808	0.0858133	AT5G01935	ncRNA [Source:NCBI gene (formerly Entrezgene);Acc:28720427]
Arabidopsis_Nuclear_Transcriptome	AT5G01940	0.249388	0.772365	-0.664267	0.375199	AT5G01940	eukaryotic translation initiation factor 2B family protein / eIF-2B family protein [Source:NCBI gene (formerly Entrezgene);Acc:831786]
Arabidopsis_Nuclear_Transcriptome	AT5G01950	1.83011	4.08568e-19	1.97398	6.43796e-19	AT5G01950	Leucine-rich repeat protein kinase family protein [Source:NCBI gene (formerly Entrezgene);Acc:830683]
Arabidopsis_Nuclear_Transcriptome	AT5G01960	0.524085	0.0485246	0.546444	0.0299732	AT5G01960	RING/U-box superfamily protein [Source:NCBI gene (formerly Entrezgene);Acc:831906]
Arabidopsis_Nuclear_Transcriptome	AT5G01970	-0.770952	0.00597848	-0.325368	0.276055	AT5G01970	heat-inducible transcription repressor [Source:NCBI gene (formerly Entrezgene);Acc:830706]
Arabidopsis_Nuclear_Transcriptome	AT5G01980	-0.208929	0.6137	-0.198567	0.518859	AT5G01980	RING/U-box superfamily protein [Source:NCBI gene (formerly Entrezgene);Acc:831911]
Arabidopsis_Nuclear_Transcriptome	AT5G01990	-0.0397307	0.924674	0.455999	0.151363	AT5G01990	Auxin efflux carrier family protein [Source:NCBI gene (formerly Entrezgene);Acc:830729]
Arabidopsis_Nuclear_Transcriptome	AT5G02000	0.374307	0.926937	0.849653	0.744781	AT5G02000	uncharacterized protein [Source:NCBI gene (formerly Entrezgene);Acc:831865]
Arabidopsis_Nuclear_Transcriptome	AT5G02010	-0.756335	0.0935205	-0.343907	0.53219	ROPGEF7	RHO guanyl-nucleotide exchange factor 7 [Source:NCBI gene (formerly Entrezgene);Acc:831858]
Arabidopsis_Nuclear_Transcriptome	AT5G02020	1.15522	0.0112751	0.724798	0.186069	SIS	E3 ubiquitin-protein ligase RLIM-like protein [Source:NCBI gene (formerly Entrezgene);Acc:831782]
Arabidopsis_Nuclear_Transcriptome	AT5G02030	-0.962758	0.00781597	-0.509597	0.220701	RPL	POX (plant homeobox) family protein [Source:NCBI gene (formerly Entrezgene);Acc:831745]
Arabidopsis_Nuclear_Transcriptome	AT5G02040	0.512453	0.0648768	0.682842	0.00552764	PRA1.A1	prenylated RAB acceptor 1.A1 [Source:NCBI gene (formerly Entrezgene);Acc:831904]
Arabidopsis_Nuclear_Transcriptome	AT5G02050	-0.0960223	0.754971	-0.0582765	0.910284	AT5G02050	Mitochondrial glycoprotein family protein [Source:NCBI gene (formerly Entrezgene);Acc:831729]
Arabidopsis_Nuclear_Transcriptome	AT5G02055	-3.33974	0.0672542	-0.774029	0.625977	AT5G02055	ncRNA [Source:NCBI gene (formerly Entrezgene);Acc:28720436]
Arabidopsis_Nuclear_Transcriptome	AT5G02060	-0.717063	0.340746	1.24633	0.164258	AT5G02060	Uncharacterized protein family (UPF0497) [Source:NCBI gene (formerly Entrezgene);Acc:830773]
Arabidopsis_Nuclear_Transcriptome	AT5G02065	0.425624	0.594895	0.103453	0.892894	AT5G02065	uncharacterized protein [Source:NCBI gene (formerly Entrezgene);Acc:28720437]
Arabidopsis_Nuclear_Transcriptome	AT5G02070	0.265394	0.936484	-0.337651	0.835908	AT5G02070	Protein kinase family protein [Source:NCBI gene (formerly Entrezgene);Acc:831776]
Arabidopsis_Nuclear_Transcriptome	AT5G02080	-0.859343	0.508052	0.0840639	0.948626	AT5G02080	phosphopantothenate-cysteine ligase-like protein [Source:NCBI gene (formerly Entrezgene);Acc:831921]
Arabidopsis_Nuclear_Transcriptome	AT5G02090	0.0370201	0.964309	0.178198	0.809588	AT5G02090	uncharacterized protein [Source:NCBI gene (formerly Entrezgene);Acc:831871]
Arabidopsis_Nuclear_Transcriptome	AT5G02100	-0.277218	0.387746	-0.113485	0.753892	UNE18	Oxysterol-binding family protein [Source:NCBI gene (formerly Entrezgene);Acc:831841]
Arabidopsis_Nuclear_Transcriptome	AT5G02110	1.97153	0.468947	4.94821	0.044986	CYCD7;1	CYCLIN D7;1 [Source:NCBI gene (formerly Entrezgene);Acc:831830]
Arabidopsis_Nuclear_Transcriptome	AT5G02120	-0.824405	0.192014	-0.802489	0.100214	OHP	one helix protein [Source:NCBI gene (formerly Entrezgene);Acc:831799]
Arabidopsis_Nuclear_Transcriptome	AT5G02130	-0.269905	0.701496	0.269943	0.53326	NDP1	Tetratricopeptide repeat (TPR)-like superfamily protein [Source:NCBI gene (formerly Entrezgene);Acc:831694]
Arabidopsis_Nuclear_Transcriptome	AT5G02140	-0.397	0.739062	-0.0893009	0.968687	AT5G02140	Pathosis-related thaumatin superfamily protein [Source:NCBI gene (formerly Entrezgene);Acc:831881]
Arabidopsis_Nuclear_Transcriptome	AT5G02150	0.026366	0.971383	-0.5087	0.281459	Fes1C	Fes1C [Source:NCBI gene (formerly Entrezgene);Acc:831805]
Arabidopsis_Nuclear_Transcriptome	AT5G02160	-0.667989	0.0513893	-0.76127	0.00969251	AT5G02160	uncharacterized protein [Source:NCBI gene (formerly Entrezgene);Acc:831910]
Arabidopsis_Nuclear_Transcriptome	AT5G02170	0.513495	0.291472	0.151619	0.775641	AT5G02170	Transmembrane amino acid transporter family protein [Source:NCBI gene (formerly Entrezgene);Acc:831896]
Arabidopsis_Nuclear_Transcriptome	AT5G02180	-0.949816	0.104991	0.0964412	0.881186	AT5G02180	Transmembrane amino acid transporter family protein [Source:NCBI gene (formerly Entrezgene);Acc:831862]
Arabidopsis_Nuclear_Transcriptome	AT5G02190	0.122878	0.87226	-0.70492	0.261884	PCS1	Eukaryotic aspartyl protease family protein [Source:NCBI gene (formerly Entrezgene);Acc:831845]
Arabidopsis_Nuclear_Transcriptome	AT5G02195	2.10461	0.190262	0.624046	0.780451	AT5G02195	ncRNA [Source:NCBI gene (formerly Entrezgene);Acc:28720449]
Arabidopsis_Nuclear_Transcriptome	AT5G02200	-1.179	0.00148604	-0.328072	0.467375	FHL	far-red-elongated hypocotyl1-like protein [Source:NCBI gene (formerly Entrezgene);Acc:830832]
Arabidopsis_Nuclear_Transcriptome	AT5G02220	-0.0799007	0.946333	1.77977	0.0646981	AT5G02220	cyclin-dependent kinase inhibitor [Source:NCBI gene (formerly Entrezgene);Acc:831792]
Arabidopsis_Nuclear_Transcriptome	AT5G02230	1.86679	3.11445e-06	1.71064	6.50232e-06	AT5G02230	Haloacid dehalogenase-like hydrolase (HAD) superfamily protein [Source:NCBI gene (formerly Entrezgene);Acc:831784]
Arabidopsis_Nuclear_Transcriptome	AT5G02240	-0.428591	0.0799517	-0.552637	0.0223011	AT5G02240	NAD(P)-binding Rossmann-fold superfamily protein [Source:NCBI gene (formerly Entrezgene);Acc:830851]
Arabidopsis_Nuclear_Transcriptome	AT5G02250	-0.0343083	0.951899	-0.607123	0.0894242	EMB2730	Ribonuclease II/R family protein [Source:NCBI gene (formerly Entrezgene);Acc:830864]
Arabidopsis_Nuclear_Transcriptome	AT5G02260	1.06117	9.0238e-05	0.793518	0.00230168	EXPA9	expansin A9 [Source:NCBI gene (formerly Entrezgene);Acc:831736]
Arabidopsis_Nuclear_Transcriptome	AT5G02270	0.262231	0.52315	-0.261707	0.52389	ABCI20	non-intrinsic ABC protein 9 [Source:NCBI gene (formerly Entrezgene);Acc:831709]
Arabidopsis_Nuclear_Transcriptome	AT5G02280	-0.323689	0.450749	0.142438	0.809588	AT5G02280	SNARE-like superfamily protein [Source:NCBI gene (formerly Entrezgene);Acc:831680]
Arabidopsis_Nuclear_Transcriptome	AT5G02290	2.0646	2.46176e-23	2.2933	7.91019e-30	NAK	Protein kinase superfamily protein [Source:NCBI gene (formerly Entrezgene);Acc:831880]
Arabidopsis_Nuclear_Transcriptome	AT5G02310	0.180595	0.566575	0.375668	0.115837	PRT6	proteolysis 6 [Source:NCBI gene (formerly Entrezgene);Acc:830916]
Arabidopsis_Nuclear_Transcriptome	AT5G02320	1.30059	0.00170495	1.71905	3.34765e-06	MYB3R-5	myb domain protein 3r-5 [Source:NCBI gene (formerly Entrezgene);Acc:831802]
Arabidopsis_Nuclear_Transcriptome	AT5G02330	0.734194	0.810585	2.02014	0.505114	AT5G02330	Cysteine/Histidine-rich C1 domain family protein [Source:NCBI gene (formerly Entrezgene);Acc:831755]
Arabidopsis_Nuclear_Transcriptome	AT5G02350	0.138165	0.856902	0.320908	0.529088	AT5G02350	Cysteine/Histidine-rich C1 domain family protein [Source:NCBI gene (formerly Entrezgene);Acc:831920]
Arabidopsis_Nuclear_Transcriptome	AT5G02360	-0.13089	0.937794	-0.365309	0.654377	AT5G02360	DC1 domain-containing protein [Source:NCBI gene (formerly Entrezgene);Acc:831773]
Arabidopsis_Nuclear_Transcriptome	AT5G02370	-1.17057	0.138253	-0.179682	0.820164	AT5G02370	ATP binding microtubule motor family protein [Source:NCBI gene (formerly Entrezgene);Acc:831740]
Arabidopsis_Nuclear_Transcriptome	AT5G02380	-0.471342	0.0790404	-0.366443	0.206178	MT2B	metallothionein 2B [Source:NCBI gene (formerly Entrezgene);Acc:831816]
Arabidopsis_Nuclear_Transcriptome	AT5G02390	0.485114	0.898643	-1.14265	0.542547	DAU1	TRM32-like protein (DUF3741) [Source:NCBI gene (formerly Entrezgene);Acc:830266]
Arabidopsis_Nuclear_Transcriptome	AT5G02400	1.02592	0.057209	1.26882	0.0649872	PLL2	pol-like 2 [Source:NCBI gene (formerly Entrezgene);Acc:830937]
Arabidopsis_Nuclear_Transcriptome	AT5G02410	-0.0255065	0.972414	-0.23305	0.768214	ALG10	DIE2/ALG10 family [Source:NCBI gene (formerly Entrezgene);Acc:831764]
Arabidopsis_Nuclear_Transcriptome	AT5G02420	1.11462	0.0581385	0.561734	0.421415	AT5G02420	cyclin-dependent kinase inhibitor SMR3-like protein [Source:NCBI gene (formerly Entrezgene);Acc:831836]
Arabidopsis_Nuclear_Transcriptome	AT5G02430	-0.680466	0.0668282	-0.747244	0.0906155	AT5G02430	Transducin/WD40 repeat-like superfamily protein [Source:NCBI gene (formerly Entrezgene);Acc:831780]
Arabidopsis_Nuclear_Transcriptome	AT5G02440	0.226115	0.750576	-0.322713	0.662322	AT5G02440	60S ribosomal protein L36 [Source:NCBI gene (formerly Entrezgene);Acc:831872]
Arabidopsis_Nuclear_Transcriptome	AT5G02450	-0.581402	0.00985587	-0.694954	0.000812394	AT5G02450	Ribosomal protein L36e family protein [Source:NCBI gene (formerly Entrezgene);Acc:831907]
Arabidopsis_Nuclear_Transcriptome	AT5G02460	0.465322	0.318813	0.388046	0.297981	AT5G02460	Dof-type zinc finger DNA-binding family protein [Source:NCBI gene (formerly Entrezgene);Acc:830976]
Arabidopsis_Nuclear_Transcriptome	AT5G02470	-0.616922	0.254278	-0.524962	0.425685	DPA	Transcription factor DP [Source:NCBI gene (formerly Entrezgene);Acc:830987]
Arabidopsis_Nuclear_Transcriptome	AT5G02480	-0.0126616	0.974621	-0.059792	0.867374	AT5G02480	HSP20-like chaperones superfamily protein [Source:NCBI gene (formerly Entrezgene);Acc:831883]
Arabidopsis_Nuclear_Transcriptome	AT5G02490	-0.403087	0.214523	-0.185999	0.666202	Hsp70-2	Heat shock protein 70 (Hsp 70) family protein [Source:NCBI gene (formerly Entrezgene);Acc:831856]
Arabidopsis_Nuclear_Transcriptome	AT5G02500	-1.17305	3.3493e-08	-1.20207	1.30494e-08	HSC70-1	heat shock cognate protein 70-1 [Source:NCBI gene (formerly Entrezgene);Acc:831020]
Arabidopsis_Nuclear_Transcriptome	AT5G02502	-0.507276	0.138231	-0.465496	0.312804	AT5G02502	Oligosaccaryltransferase [Source:NCBI gene (formerly Entrezgene);Acc:831912]
Arabidopsis_Nuclear_Transcriptome	AT5G02520	0.0835548	0.947729	0.0571784	0.953242	AT5G02520	dentin sialophosphoprotein-like protein [Source:NCBI gene (formerly Entrezgene);Acc:831892]
Arabidopsis_Nuclear_Transcriptome	AT5G02530	-0.307316	0.181117	-0.350118	0.319873	AT5G02530	RNA-binding (RRM/RBD/RNP motifs) family protein [Source:NCBI gene (formerly Entrezgene);Acc:831923]
Arabidopsis_Nuclear_Transcriptome	AT5G02540	-0.865056	0.0862671	-0.0457822	0.951921	AT5G02540	NAD(P)-binding Rossmann-fold superfamily protein [Source:NCBI gene (formerly Entrezgene);Acc:831913]
Arabidopsis_Nuclear_Transcriptome	AT5G02550	-0.0773811	0.860146	0.00306095	0.996492	AT5G02550	uncharacterized protein [Source:NCBI gene (formerly Entrezgene);Acc:831052]
Arabidopsis_Nuclear_Transcriptome	AT5G02555	0.58229	0.879689	1.4893	0.504663	AT5G02555	ncRNA [Source:NCBI gene (formerly Entrezgene);Acc:28720479]
Arabidopsis_Nuclear_Transcriptome	AT5G02560	1.17191	0.0660787	0.501968	0.448808	HTA12	histone H2A 12 [Source:NCBI gene (formerly Entrezgene);Acc:831891]
Arabidopsis_Nuclear_Transcriptome	AT5G02565	-0.893073	0.243585	-0.356038	0.651244	AT5G02565	ncRNA [Source:NCBI gene (formerly Entrezgene);Acc:28720480]
Arabidopsis_Nuclear_Transcriptome	AT5G02570	2.2343	0.0608825	2.1542	0.014805	AT5G02570	Histone superfamily protein [Source:NCBI gene (formerly Entrezgene);Acc:831878]
Arabidopsis_Nuclear_Transcriptome	AT5G02575	0.356899	0.737084	-0.676785	0.450875	AT5G02575	ncRNA [Source:NCBI gene (formerly Entrezgene);Acc:28720481]
Arabidopsis_Nuclear_Transcriptome	AT5G02580	-0.14075	0.801509	-0.00164879	0.998424	AT5G02580	argininosuccinate lyase [Source:NCBI gene (formerly Entrezgene);Acc:831095]
Arabidopsis_Nuclear_Transcriptome	AT5G02590	0.473776	0.221674	0.279523	0.542355	AT5G02590	Tetratricopeptide repeat (TPR)-like superfamily protein [Source:NCBI gene (formerly Entrezgene);Acc:831857]
Arabidopsis_Nuclear_Transcriptome	AT5G02600	0.00438052	0.990891	0.278303	0.394997	NAKR1	Heavy metal transport/detoxification superfamily protein [Source:NCBI gene (formerly Entrezgene);Acc:831874]
Arabidopsis_Nuclear_Transcriptome	AT5G02610	-0.421354	0.0939239	-0.62115	0.0351094	AT5G02610	Ribosomal L29 family protein [Source:NCBI gene (formerly Entrezgene);Acc:831853]
Arabidopsis_Nuclear_Transcriptome	AT5G02620	-0.694537	0.0215894	-0.685315	0.0324649	ANK1	ankyrin-like1 [Source:NCBI gene (formerly Entrezgene);Acc:831855]
Arabidopsis_Nuclear_Transcriptome	AT5G02630	2.28077	1.78142e-10	2.49569	5.50448e-08	Cand6	Lung seven transmembrane receptor family protein [Source:NCBI gene (formerly Entrezgene);Acc:831851]
Arabidopsis_Nuclear_Transcriptome	AT5G02640	0.650783	0.412242	0.0260516	0.980024	AT5G02640	uncharacterized protein [Source:NCBI gene (formerly Entrezgene);Acc:831166]
Arabidopsis_Nuclear_Transcriptome	AT5G02645	-3.90823	0.00688133	-1.69751	0.35712	AT5G02645	ncRNA [Source:NCBI gene (formerly Entrezgene);Acc:28720486]
Arabidopsis_Nuclear_Transcriptome	AT5G02650	1.533	0.629873	-1.64892	0.494808	AT5G02650	uncharacterized protein [Source:NCBI gene (formerly Entrezgene);Acc:831848]
Arabidopsis_Nuclear_Transcriptome	AT5G02670	0.16469	0.80924	0.331118	0.605634	AT5G02670	uncharacterized protein [Source:NCBI gene (formerly Entrezgene);Acc:831844]
Arabidopsis_Nuclear_Transcriptome	AT5G02680	0.905982	0.00837089	1.29626	9.16997e-06	AT5G02680	methionine-tRNA ligase [Source:NCBI gene (formerly Entrezgene);Acc:831842]
Arabidopsis_Nuclear_Transcriptome	AT5G02690	1.16873	0.115994	0.963986	0.0969736	AT5G02690	uncharacterized protein [Source:NCBI gene (formerly Entrezgene);Acc:831838]
Arabidopsis_Nuclear_Transcriptome	AT5G02710	-0.671936	0.143108	0.0624156	0.923328	AT5G02710	zinc/iron-chelating domain protein [Source:NCBI gene (formerly Entrezgene);Acc:831827]
Arabidopsis_Nuclear_Transcriptome	AT5G02740	0.0766013	0.87226	-0.171573	0.656334	AT5G02740	Ribosomal protein S24e family protein [Source:NCBI gene (formerly Entrezgene);Acc:831811]
Arabidopsis_Nuclear_Transcriptome	AT5G02750	-0.576697	0.468209	0.375204	0.506525	SGR9	RING/U-box superfamily protein [Source:NCBI gene (formerly Entrezgene);Acc:831806]
Arabidopsis_Nuclear_Transcriptome	AT5G02755	0.213082	0.903067	0.198625	0.916725	AT5G02755	ncRNA [Source:NCBI gene (formerly Entrezgene);Acc:28720496]
Arabidopsis_Nuclear_Transcriptome	AT5G02760	-2.0708	4.29666e-07	-1.47276	0.000256083	AT5G02760	Protein phosphatase 2C family protein [Source:NCBI gene (formerly Entrezgene);Acc:831234]
Arabidopsis_Nuclear_Transcriptome	AT5G02770	-0.444861	0.0460962	-0.0713614	0.848831	MOS11	Protein MODIFIER OF SNC1 11 [Source:NCBI gene (formerly Entrezgene);Acc:831253]
Arabidopsis_Nuclear_Transcriptome	AT5G02780	4.46814	4.02404e-05	4.18802	4.95234e-31	GSTL1	glutathione transferase lambda 1 [Source:NCBI gene (formerly Entrezgene);Acc:831800]
Arabidopsis_Nuclear_Transcriptome	AT5G02790	-0.216625	0.516064	-0.573922	0.0151013	GSTL3	Glutathione S-transferase family protein [Source:NCBI gene (formerly Entrezgene);Acc:831798]
Arabidopsis_Nuclear_Transcriptome	AT5G02800	0.718449	0.00326213	0.901538	0.000168297	CDL1	Protein kinase superfamily protein [Source:NCBI gene (formerly Entrezgene);Acc:831285]
Arabidopsis_Nuclear_Transcriptome	AT5G02810	-0.377184	0.334263	-0.0693742	0.866496	PRR7	pseudo-response regulator 7 [Source:NCBI gene (formerly Entrezgene);Acc:831793]
Arabidopsis_Nuclear_Transcriptome	AT5G02820	-0.273478	0.376309	-0.394245	0.227253	RHL2	Spo11/DNA topoisomerase VI, subunit A protein [Source:NCBI gene (formerly Entrezgene);Acc:831314]
Arabidopsis_Nuclear_Transcriptome	AT5G02830	-0.891177	0.175297	-0.407188	0.505611	AT5G02830	Tetratricopeptide repeat (TPR)-like superfamily protein [Source:NCBI gene (formerly Entrezgene);Acc:831772]
Arabidopsis_Nuclear_Transcriptome	AT5G02840	-0.389669	0.171612	-0.756567	0.0190258	LCL1	LHY/CCA1-like 1 [Source:NCBI gene (formerly Entrezgene);Acc:831766]
Arabidopsis_Nuclear_Transcriptome	AT5G02850	0.27717	0.507042	-0.0235146	0.963192	AT5G02850	hydroxyproline-rich glycoprotein family protein [Source:NCBI gene (formerly Entrezgene);Acc:831762]
Arabidopsis_Nuclear_Transcriptome	AT5G02860	-0.592508	0.221437	-0.110222	0.825508	AT5G02860	Pentatricopeptide repeat (PPR) superfamily protein [Source:NCBI gene (formerly Entrezgene);Acc:831761]
Arabidopsis_Nuclear_Transcriptome	AT5G02870	-0.269224	0.31875	-0.321599	0.245485	AT5G02870	Ribosomal protein L4/L1 family [Source:NCBI gene (formerly Entrezgene);Acc:831756]
Arabidopsis_Nuclear_Transcriptome	AT5G02880	-0.0465083	0.929991	0.231718	0.536853	UPL4	ubiquitin-protein ligase 4 [Source:NCBI gene (formerly Entrezgene);Acc:831758]
Arabidopsis_Nuclear_Transcriptome	AT5G02890	-0.286206	0.698167	-0.713392	0.183243	AT5G02890	HXXXD-type acyl-transferase family protein [Source:NCBI gene (formerly Entrezgene);Acc:831751]
Arabidopsis_Nuclear_Transcriptome	AT5G02895	2.10516	0.00381263	0.959563	0.250626	AT5G02895	ncRNA [Source:NCBI gene (formerly Entrezgene);Acc:28720508]
Arabidopsis_Nuclear_Transcriptome	AT5G02910	0.646715	0.0965152	1.03134	0.0820809	AT5G02910	F-box/RNI-like superfamily protein [Source:NCBI gene (formerly Entrezgene);Acc:831746]
Arabidopsis_Nuclear_Transcriptome	AT5G02940	0.065281	0.936019	0.559981	0.1439	AT5G02940	ion channel POLLUX-like protein, putative (DUF1012) [Source:NCBI gene (formerly Entrezgene);Acc:831426]
Arabidopsis_Nuclear_Transcriptome	AT5G02950	0.691748	0.387844	-0.0562863	0.943404	AT5G02950	Tudor/PWWP/MBT superfamily protein [Source:NCBI gene (formerly Entrezgene);Acc:831728]
Arabidopsis_Nuclear_Transcriptome	AT5G02960	-0.687841	0.00125891	-0.630326	0.00312525	AT5G02960	Ribosomal protein S12/S23 family protein [Source:NCBI gene (formerly Entrezgene);Acc:831724]
Arabidopsis_Nuclear_Transcriptome	AT5G02970	1.45407	5.40667e-08	1.38516	1.83668e-09	AT5G02970	alpha/beta-Hydrolases superfamily protein [Source:NCBI gene (formerly Entrezgene);Acc:831719]
Arabidopsis_Nuclear_Transcriptome	AT5G03010	0.870643	0.714615	0.199083	0.928794	AT5G03010	Galactose oxidase/kelch repeat superfamily protein [Source:NCBI gene (formerly Entrezgene);Acc:831473]
Arabidopsis_Nuclear_Transcriptome	AT5G03020	0.922174	0.601547	0.0868044	0.968036	AT5G03020	Galactose oxidase/kelch repeat superfamily protein [Source:NCBI gene (formerly Entrezgene);Acc:831706]
Arabidopsis_Nuclear_Transcriptome	AT5G03030	1.57132	2.6825e-13	1.11778	8.45049e-05	AT5G03030	Chaperone DnaJ-domain superfamily protein [Source:NCBI gene (formerly Entrezgene);Acc:831703]
Arabidopsis_Nuclear_Transcriptome	AT5G03040	-0.526706	0.0152669	-0.393026	0.077249	iqd2	IQ-domain 2 [Source:NCBI gene (formerly Entrezgene);Acc:831696]
Arabidopsis_Nuclear_Transcriptome	AT5G03050	-0.704997	0.48948	-0.383583	0.699292	AT5G03050	knotted 1-binding protein [Source:NCBI gene (formerly Entrezgene);Acc:831689]
Arabidopsis_Nuclear_Transcriptome	AT5G03070	0.296983	0.495384	0.0820561	0.877828	IMPA-9	importin alpha isoform 9 [Source:NCBI gene (formerly Entrezgene);Acc:831675]
Arabidopsis_Nuclear_Transcriptome	AT5G03080	0.0432998	0.930116	0.606041	0.0815556	LPPgamma	Phosphatidic acid phosphatase (PAP2) family protein [Source:NCBI gene (formerly Entrezgene);Acc:831801]
Arabidopsis_Nuclear_Transcriptome	AT5G03100	1.04022	0.0502162	0.804229	0.122474	AT5G03100	F-box/RNI-like superfamily protein [Source:NCBI gene (formerly Entrezgene);Acc:831808]
Arabidopsis_Nuclear_Transcriptome	AT5G03110	0.769027	0.0225146	0.0415402	0.938485	AT5G03110	protamine P1 family protein [Source:NCBI gene (formerly Entrezgene);Acc:831797]
Arabidopsis_Nuclear_Transcriptome	AT5G03115	-0.615166	0.537008	-1.62251	0.314502	AT5G03115	ncRNA [Source:NCBI gene (formerly Entrezgene);Acc:28720530]
Arabidopsis_Nuclear_Transcriptome	AT5G03120	-1.73329	6.91574e-05	-1.33897	3.07085e-05	AT5G03120	uncharacterized protein [Source:NCBI gene (formerly Entrezgene);Acc:831807]
Arabidopsis_Nuclear_Transcriptome	AT5G03140	-0.494429	0.416706	-0.313914	0.667984	AT5G03140	Concanavalin A-like lectin protein kinase family protein [Source:NCBI gene (formerly Entrezgene);Acc:831590]
Arabidopsis_Nuclear_Transcriptome	AT5G03150	-0.243822	0.569589	-0.56971	0.0309626	JKD	C2H2-like zinc finger protein [Source:NCBI gene (formerly Entrezgene);Acc:831919]
Arabidopsis_Nuclear_Transcriptome	AT5G03160	-0.345358	0.436445	-0.208991	0.640639	P58IPK	DnaJ P58IPK-like protein [Source:NCBI gene (formerly Entrezgene);Acc:831917]
Arabidopsis_Nuclear_Transcriptome	AT5G03170	-0.285259	0.719844	-0.529501	0.337553	FLA11	FASCICLIN-like arabinogalactan-protein 11 [Source:NCBI gene (formerly Entrezgene);Acc:831914]
Arabidopsis_Nuclear_Transcriptome	AT5G03180	-0.429672	0.434386	0.113647	0.904334	AT5G03180	RING/U-box superfamily protein [Source:NCBI gene (formerly Entrezgene);Acc:831897]
Arabidopsis_Nuclear_Transcriptome	AT5G03190	-0.481261	0.34602	-0.839335	0.11563	CPUORF47	peptide upstream protein [Source:NCBI gene (formerly Entrezgene);Acc:831909]
Arabidopsis_Nuclear_Transcriptome	AT5G03200	-0.165424	0.674753	-0.231644	0.564656	LUL1	RING/U-box superfamily protein [Source:NCBI gene (formerly Entrezgene);Acc:831908]
Arabidopsis_Nuclear_Transcriptome	AT5G03204	0.754769	0.706233	2.68101	0.123739	AT5G03204	uncharacterized protein [Source:NCBI gene (formerly Entrezgene);Acc:28720539]
Arabidopsis_Nuclear_Transcriptome	AT5G03210	3.20116	1.23623e-12	3.24964	8.83994e-14	DIP2	E3 ubiquitin-protein ligase [Source:NCBI gene (formerly Entrezgene);Acc:831903]
Arabidopsis_Nuclear_Transcriptome	AT5G03220	0.933894	0.0104763	1.28314	0.00710464	AT5G03220	Mediator complex, subunit Med7 [Source:NCBI gene (formerly Entrezgene);Acc:831902]
Arabidopsis_Nuclear_Transcriptome	AT5G03230	-2.39244	1.45453e-10	-1.86935	6.91073e-06	AT5G03230	senescence regulator (Protein of unknown function, DUF584) [Source:NCBI gene (formerly Entrezgene);Acc:831900]
Arabidopsis_Nuclear_Transcriptome	AT5G03240	-0.417183	0.0470463	-0.33794	0.234482	UBQ3	polyubiquitin 3 [Source:NCBI gene (formerly Entrezgene);Acc:831899]
Arabidopsis_Nuclear_Transcriptome	AT5G03250	-0.647307	0.632854	-0.565439	0.594743	AT5G03250	Phototropic-responsive NPH3 family protein [Source:NCBI gene (formerly Entrezgene);Acc:831894]
Arabidopsis_Nuclear_Transcriptome	AT5G03255	0.0227018	0.99006	0.793038	0.56558	AT5G03255	ncRNA [Source:NCBI gene (formerly Entrezgene);Acc:28720545]
Arabidopsis_Nuclear_Transcriptome	AT5G03260	0.483911	0.532485	0.262179	0.774985	LAC11	laccase 11 [Source:NCBI gene (formerly Entrezgene);Acc:831887]
Arabidopsis_Nuclear_Transcriptome	AT5G03270	1.64523	0.00667153	0.714449	0.472331	LOG6	lysine decarboxylase family protein [Source:NCBI gene (formerly Entrezgene);Acc:831890]
Arabidopsis_Nuclear_Transcriptome	AT5G03280	-0.55783	0.0123965	-0.232208	0.474949	EIN2	NRAMP metal ion transporter family protein [Source:NCBI gene (formerly Entrezgene);Acc:831889]
Arabidopsis_Nuclear_Transcriptome	AT5G03285	-1.89423	0.356991	2.36265	0.228217	AT5G03285	ncRNA [Source:NCBI gene (formerly Entrezgene);Acc:6241161]
Arabidopsis_Nuclear_Transcriptome	AT5G03290	0.019073	0.954038	0.00420803	0.989445	IDH-V	isocitrate dehydrogenase V [Source:NCBI gene (formerly Entrezgene);Acc:831884]
Arabidopsis_Nuclear_Transcriptome	AT5G03300	-1.04858	1.91008e-05	-1.13205	5.65872e-06	ADK2	adenosine kinase 2 [Source:NCBI gene (formerly Entrezgene);Acc:831882]
Arabidopsis_Nuclear_Transcriptome	AT5G03310	-4.44751	0.216304	-2.872	0.240068	AT5G03310	SAUR-like auxin-responsive protein family [Source:NCBI gene (formerly Entrezgene);Acc:831879]
Arabidopsis_Nuclear_Transcriptome	AT5G03320	1.6726	2.75729e-19	1.818	3.63448e-12	AT5G03320	Protein kinase superfamily protein [Source:NCBI gene (formerly Entrezgene);Acc:831876]
Arabidopsis_Nuclear_Transcriptome	AT5G03330	0.453972	0.206898	0.472873	0.151111	AT5G03330	Cysteine proteinases superfamily protein [Source:NCBI gene (formerly Entrezgene);Acc:831875]
Arabidopsis_Nuclear_Transcriptome	AT5G03340	-0.722727	0.000661753	-0.327517	0.188009	AtCDC48C	ATPase, AAA-type, CDC48 protein [Source:NCBI gene (formerly Entrezgene);Acc:831870]
Arabidopsis_Nuclear_Transcriptome	AT5G03345	-0.735482	0.00314813	-0.666256	0.0383403	AT5G03345	membrane magnesium transporter-like protein [Source:NCBI gene (formerly Entrezgene);Acc:831867]
Arabidopsis_Nuclear_Transcriptome	AT5G03350	-1.7754	0.293533	0.641371	0.314796	AT5G03350	Legume lectin family protein [Source:NCBI gene (formerly Entrezgene);Acc:831863]
Arabidopsis_Nuclear_Transcriptome	AT5G03355	0.775386	0.155235	1.58207	0.00521565	AT5G03355	cysteine/histidine-rich C1 domain protein [Source:NCBI gene (formerly Entrezgene);Acc:28720553]
Arabidopsis_Nuclear_Transcriptome	AT5G03370	1.05157	0.0207125	1.11806	0.0155642	AT5G03370	acylphosphatase family [Source:NCBI gene (formerly Entrezgene);Acc:831859]
Arabidopsis_Nuclear_Transcriptome	AT5G03380	2.02318	1.50723e-15	1.88058	2.90066e-15	AT5G03380	Heavy metal transport/detoxification superfamily protein [Source:NCBI gene (formerly Entrezgene);Acc:831854]
Arabidopsis_Nuclear_Transcriptome	AT5G03390	2.1139	7.42659e-20	2.19411	1.63638e-16	AT5G03390
Arabidopsis_Nuclear_Transcriptome	AT5G03406	0.502151	0.0774465	0.35508	0.303172	AT5G03406	Class II aaRS and biotin synthetases superfamily protein [Source:NCBI gene (formerly Entrezgene);Acc:3770629]
Arabidopsis_Nuclear_Transcriptome	AT5G03415	0.180728	0.682845	0.146264	0.70039	DPB	Transcription factor DP [Source:NCBI gene (formerly Entrezgene);Acc:831847]
Arabidopsis_Nuclear_Transcriptome	AT5G03420	0.389753	0.335188	-0.0374731	0.933091	AT5G03420	5'-AMP-activated protein kinase-like protein [Source:NCBI gene (formerly Entrezgene);Acc:831846]
Arabidopsis_Nuclear_Transcriptome	AT5G03430	-0.205253	0.602864	-0.536457	0.0578794	AT5G03430	phosphoadenosine phosphosulfate (PAPS) reductase family protein [Source:NCBI gene (formerly Entrezgene);Acc:831843]
Arabidopsis_Nuclear_Transcriptome	AT5G03435	0.718549	0.684335	-0.405136	0.738175	AT5G03435	Ca2+dependent plant phosphoribosyltransferase family protein [Source:NCBI gene (formerly Entrezgene);Acc:831834]
Arabidopsis_Nuclear_Transcriptome	AT5G03440	0.136031	0.775408	0.374926	0.458486	AT5G03440	zinc finger protein [Source:NCBI gene (formerly Entrezgene);Acc:831839]
Arabidopsis_Nuclear_Transcriptome	AT5G03450	-0.305376	0.403721	-0.325557	0.357442	AT5G03450	Transducin/WD40 repeat-like superfamily protein [Source:NCBI gene (formerly Entrezgene);Acc:831835]
Arabidopsis_Nuclear_Transcriptome	AT5G03455	-0.682349	0.0145921	-0.751525	0.0252883	CDC25	Rhodanese/Cell cycle control phosphatase superfamily protein [Source:NCBI gene (formerly Entrezgene);Acc:831832]
Arabidopsis_Nuclear_Transcriptome	AT5G03460	-0.346093	0.177172	-0.198914	0.50907	AT5G03460	uncharacterized protein [Source:NCBI gene (formerly Entrezgene);Acc:831829]
Arabidopsis_Nuclear_Transcriptome	AT5G03470	-0.137576	0.770554	-0.179272	0.756693	ATB' ALPHA	Protein phosphatase 2A regulatory B subunit family protein [Source:NCBI gene (formerly Entrezgene);Acc:831828]
Arabidopsis_Nuclear_Transcriptome	AT5G03490	1.52107	9.62153e-11	1.51751	1.82529e-08	AT5G03490	UDP-Glycosyltransferase superfamily protein [Source:NCBI gene (formerly Entrezgene);Acc:831823]
Arabidopsis_Nuclear_Transcriptome	AT5G03495	0.355586	0.578915	-0.0327038	0.968036	AT5G03495	RNA-binding (RRM/RBD/RNP motifs) family protein [Source:NCBI gene (formerly Entrezgene);Acc:5008197]
Arabidopsis_Nuclear_Transcriptome	AT5G03500	0.396471	0.13525	0.472628	0.106928	AT5G03500	Mediator complex, subunit Med7 [Source:NCBI gene (formerly Entrezgene);Acc:831822]
Arabidopsis_Nuclear_Transcriptome	AT5G03510	1.36264	0.00451931	0.552903	0.351774	AT5G03510	C2H2-type zinc finger family protein [Source:NCBI gene (formerly Entrezgene);Acc:831818]
Arabidopsis_Nuclear_Transcriptome	AT5G03520	-0.0509395	0.905233	0.0254172	0.943799	RAB8C	RAB GTPase homolog 8C [Source:NCBI gene (formerly Entrezgene);Acc:831817]
Arabidopsis_Nuclear_Transcriptome	AT5G03530	-0.732863	0.00170538	-0.38821	0.147578	RABC2A	RAB GTPase homolog C2A [Source:NCBI gene (formerly Entrezgene);Acc:831810]
Arabidopsis_Nuclear_Transcriptome	AT5G03540	0.0113269	0.975757	-0.0182503	0.961009	EXO70A1	exocyst subunit exo70 family protein A1 [Source:NCBI gene (formerly Entrezgene);Acc:831809]
Arabidopsis_Nuclear_Transcriptome	AT5G03545	-0.257915	0.46117	-0.608896	0.0506832	AT5G03545	expressed in response to phosphate starvation protein [Source:NCBI gene (formerly Entrezgene);Acc:831795]
Arabidopsis_Nuclear_Transcriptome	AT5G03550	0.418506	0.886195	-1.54536	0.447005	AT5G03550	MATH domain/coiled-coil protein [Source:NCBI gene (formerly Entrezgene);Acc:28720565]
Arabidopsis_Nuclear_Transcriptome	AT5G03552	-0.671334	0.719851	-5.50232	0.0106209	ath-MIR822	ath-MIR822 [Source:miRBase;Acc:MI0005379]
Arabidopsis_Nuclear_Transcriptome	AT5G03555	-0.202795	0.72586	-0.280879	0.621151	NCS1	permease, cytosine/purines, uracil, thiamine, allantoin family protein [Source:NCBI gene (formerly Entrezgene);Acc:831791]
Arabidopsis_Nuclear_Transcriptome	AT5G03560	-0.479522	0.0674066	-0.117529	0.789361	AT5G03560	Tetratricopeptide repeat (TPR)-like superfamily protein [Source:NCBI gene (formerly Entrezgene);Acc:831789]
Arabidopsis_Nuclear_Transcriptome	AT5G03570	-1.39924	0.107751	-0.627233	0.590014	IREG2	iron regulated 2 [Source:NCBI gene (formerly Entrezgene);Acc:831787]
Arabidopsis_Nuclear_Transcriptome	AT5G03585	1.54175	0.341524	-1.63513	0.491868	AT5G03585	ncRNA [Source:NCBI gene (formerly Entrezgene);Acc:28720569]
Arabidopsis_Nuclear_Transcriptome	AT5G03610	1.47477	8.74459e-12	1.30666	1.22398e-10	AT5G03610	GDSL-like Lipase/Acylhydrolase superfamily protein [Source:NCBI gene (formerly Entrezgene);Acc:831778]
Arabidopsis_Nuclear_Transcriptome	AT5G03630	0.950271	4.0154e-05	1.2372	7.45843e-05	ATMDAR2	Pyridine nucleotide-disulfide oxidoreductase family protein [Source:NCBI gene (formerly Entrezgene);Acc:831774]
Arabidopsis_Nuclear_Transcriptome	AT5G03640	-1.27047	0.3158	-0.38855	0.790942	AT5G03640	Protein kinase superfamily protein [Source:NCBI gene (formerly Entrezgene);Acc:831770]
Arabidopsis_Nuclear_Transcriptome	AT5G03650	-0.413095	0.211089	-0.671454	0.00846212	SBE2.2	starch branching enzyme 2.2 [Source:NCBI gene (formerly Entrezgene);Acc:831769]
Arabidopsis_Nuclear_Transcriptome	AT5G03660	-0.127085	0.763328	0.175054	0.57642	AT5G03660	transcriptional activator (DUF662) [Source:NCBI gene (formerly Entrezgene);Acc:831768]
Arabidopsis_Nuclear_Transcriptome	AT5G03670	0.503855	0.120377	-0.034333	0.940282	TRM28	histone-lysine N-methyltransferase SETD1B-like protein [Source:NCBI gene (formerly Entrezgene);Acc:831763]
Arabidopsis_Nuclear_Transcriptome	AT5G03680	-0.660372	0.469969	-0.6699	0.376855	PTL	Duplicated homeodomain-like superfamily protein [Source:NCBI gene (formerly Entrezgene);Acc:831757]
Arabidopsis_Nuclear_Transcriptome	AT5G03690	0.843819	0.00348609	0.521777	0.191445	FBA4	Aldolase superfamily protein [Source:NCBI gene (formerly Entrezgene);Acc:831759]
Arabidopsis_Nuclear_Transcriptome	AT5G03700	2.27538	1.07043e-33	1.94788	3.093e-19	AT5G03700	D-mannose binding lectin protein with Apple-like carbohydrate-binding domain-containing protein [Source:NCBI gene (formerly Entrezgene);Acc:831753]
Arabidopsis_Nuclear_Transcriptome	AT5G03720	1.38612	3.96575e-05	1.55253	4.08302e-07	HSFA3	heat shock transcription factor A3 [Source:NCBI gene (formerly Entrezgene);Acc:831749]
Arabidopsis_Nuclear_Transcriptome	AT5G03730	0.116148	0.710679	0.331541	0.162461	CTR1	Protein kinase superfamily protein [Source:NCBI gene (formerly Entrezgene);Acc:831748]
Arabidopsis_Nuclear_Transcriptome	AT5G03740	-0.942698	5.75145e-07	-0.754081	6.71053e-05	HD2C	histone deacetylase 2C [Source:NCBI gene (formerly Entrezgene);Acc:831733]
Arabidopsis_Nuclear_Transcriptome	AT5G03760	-0.968742	0.00278018	-1.31885	1.45753e-08	ATCSLA09	Nucleotide-diphospho-sugar transferases superfamily protein [Source:NCBI gene (formerly Entrezgene);Acc:831734]
Arabidopsis_Nuclear_Transcriptome	AT5G03770	-0.0383033	0.964948	-0.180761	0.735281	KDTA	KDO transferase A [Source:NCBI gene (formerly Entrezgene);Acc:831727]
Arabidopsis_Nuclear_Transcriptome	AT5G03780	0.0852987	0.91022	-0.359852	0.497379	TRFL10	TRF-like 10 [Source:NCBI gene (formerly Entrezgene);Acc:831726]
Arabidopsis_Nuclear_Transcriptome	AT5G03790	-1.51813	0.334307	-1.63637	0.298719	HB51	homeobox 51 [Source:NCBI gene (formerly Entrezgene);Acc:831723]
Arabidopsis_Nuclear_Transcriptome	AT5G03795	1.56908	0.0619322	0.13669	0.928794	AT5G03795	Exostosin family protein [Source:NCBI gene (formerly Entrezgene);Acc:3770626]
Arabidopsis_Nuclear_Transcriptome	AT5G03800	-0.539815	0.420749	-0.0380961	0.968687	EMB175	Pentatricopeptide repeat (PPR) superfamily protein [Source:NCBI gene (formerly Entrezgene);Acc:831717]
Arabidopsis_Nuclear_Transcriptome	AT5G03805	-0.741265	0.445937	-0.522301	0.542563	AT5G03805	ncRNA [Source:NCBI gene (formerly Entrezgene);Acc:28720584]
Arabidopsis_Nuclear_Transcriptome	AT5G03830	-0.844777	0.00327828	-0.52572	0.0502579	AT5G03830	CDK inhibitor P21 binding protein [Source:NCBI gene (formerly Entrezgene);Acc:831702]
Arabidopsis_Nuclear_Transcriptome	AT5G03850	-0.256472	0.283629	-0.411604	0.0665885	AT5G03850	Nucleic acid-binding, OB-fold-like protein [Source:NCBI gene (formerly Entrezgene);Acc:831692]
Arabidopsis_Nuclear_Transcriptome	AT5G03860	-0.685098	0.528452	0.161547	0.904251	MLS	malate synthase [Source:NCBI gene (formerly Entrezgene);Acc:831690]
Arabidopsis_Nuclear_Transcriptome	AT5G03870	1.18256	0.000525402	1.10572	0.00475835	AT5G03870	Glutaredoxin family protein [Source:NCBI gene (formerly Entrezgene);Acc:831685]
Arabidopsis_Nuclear_Transcriptome	AT5G03880	-0.932808	0.000190218	-0.879443	0.000199181	AT5G03880	Thioredoxin family protein [Source:NCBI gene (formerly Entrezgene);Acc:831679]
Arabidopsis_Nuclear_Transcriptome	AT5G03885	0.587796	0.55969	-0.963761	0.297965	AT5G03885	uncharacterized protein [Source:NCBI gene (formerly Entrezgene);Acc:28720591]
Arabidopsis_Nuclear_Transcriptome	AT5G03890	0.271621	0.647367	-0.12017	0.883216	AT5G03890	uncharacterized protein [Source:NCBI gene (formerly Entrezgene);Acc:831673]
Arabidopsis_Nuclear_Transcriptome	AT5G03900	-0.286714	0.424256	-0.30634	0.402633	AT5G03900	Iron-sulfur cluster biosynthesis family protein [Source:NCBI gene (formerly Entrezgene);Acc:831927]
Arabidopsis_Nuclear_Transcriptome	AT5G03905	0.40817	0.197852	0.876726	0.00201209	AT5G03905	Iron-sulfur cluster biosynthesis family protein [Source:NCBI gene (formerly Entrezgene);Acc:830270]
Arabidopsis_Nuclear_Transcriptome	AT5G03910	-0.091924	0.873227	-0.0563309	0.906812	ABCB29	ABC2 homolog 12 [Source:NCBI gene (formerly Entrezgene);Acc:830269]
Arabidopsis_Nuclear_Transcriptome	AT5G03940	-0.48667	0.210442	-0.761024	0.00114406	CPSRP54	chloroplast signal recognition particle 54 kDa subunit [Source:NCBI gene (formerly Entrezgene);Acc:830273]
Arabidopsis_Nuclear_Transcriptome	AT5G03960	-1.70254	0.000178442	-1.5937	0.00242157	IQD12	IQ-domain 12 [Source:NCBI gene (formerly Entrezgene);Acc:830275]
Arabidopsis_Nuclear_Transcriptome	AT5G03970	0.0347496	0.950032	-0.0126315	0.975811	AT5G03970	F-box associated ubiquitination effector family protein [Source:NCBI gene (formerly Entrezgene);Acc:830276]
Arabidopsis_Nuclear_Transcriptome	AT5G03990	1.04995	0.00249123	0.640543	0.0550324	AT5G03990	FK506-binding-like protein [Source:NCBI gene (formerly Entrezgene);Acc:830278]
Arabidopsis_Nuclear_Transcriptome	AT5G03995	-1.78726	0.362099	0.0786603	0.964097	AT5G03995	uncharacterized protein [Source:NCBI gene (formerly Entrezgene);Acc:6240402]
Arabidopsis_Nuclear_Transcriptome	AT5G04000	0.187532	0.925434	-1.09211	0.434057	AT5G04000	uncharacterized protein [Source:NCBI gene (formerly Entrezgene);Acc:830279]
Arabidopsis_Nuclear_Transcriptome	AT5G04010	-1.38231	0.744964	0.266083	0.943438	AT5G04010	F-box family protein [Source:NCBI gene (formerly Entrezgene);Acc:830280]
Arabidopsis_Nuclear_Transcriptome	AT5G04020	2.34324	1.58269e-16	2.34348	2.75801e-15	AT5G04020	calmodulin binding protein [Source:NCBI gene (formerly Entrezgene);Acc:830281]
Arabidopsis_Nuclear_Transcriptome	AT5G04040	0.417207	0.187474	-0.00604276	0.988933	SDP1	Patatin-like phospholipase family protein [Source:NCBI gene (formerly Entrezgene);Acc:830283]
Arabidopsis_Nuclear_Transcriptome	AT5G04050	0.141834	0.870029	0.0934217	0.868226	AT5G04050	RNA-directed DNA polymerase (reverse transcriptase) [Source:NCBI gene (formerly Entrezgene);Acc:830284]
Arabidopsis_Nuclear_Transcriptome	AT5G04060	-0.447897	0.281134	-0.5033	0.216754	AT5G04060	S-adenosyl-L-methionine-dependent methyltransferases superfamily protein [Source:NCBI gene (formerly Entrezgene);Acc:830285]
Arabidopsis_Nuclear_Transcriptome	AT5G04070	0.308262	0.559963	-0.024461	0.970209	AT5G04070	NAD(P)-binding Rossmann-fold superfamily protein [Source:NCBI gene (formerly Entrezgene);Acc:830286]
Arabidopsis_Nuclear_Transcriptome	AT5G04080	0.0536437	0.93171	-0.046043	0.947838	AT5G04080	cysteine-rich TM module stress tolerance protein [Source:NCBI gene (formerly Entrezgene);Acc:830287]
Arabidopsis_Nuclear_Transcriptome	AT5G04085	0.725988	0.632164	0.639323	0.543008	U4.5	ncRNA [Source:NCBI gene (formerly Entrezgene);Acc:28720607]
Arabidopsis_Nuclear_Transcriptome	AT5G04090	-0.0234744	0.951205	0.42614	0.163618	AT5G04090	histidine-tRNA ligase [Source:NCBI gene (formerly Entrezgene);Acc:830288]
Arabidopsis_Nuclear_Transcriptome	AT5G04105	-0.527503	0.424816	0.430802	0.421103	U1.4	ncRNA [Source:NCBI gene (formerly Entrezgene);Acc:28720608]
Arabidopsis_Nuclear_Transcriptome	AT5G04110	0.0945106	0.87112	-0.1659	0.76028	GYRB3	DNA GYRASE B3 [Source:NCBI gene (formerly Entrezgene);Acc:830289]
Arabidopsis_Nuclear_Transcriptome	AT5G04120	-0.31509	0.881017	-0.225228	0.906612	AT5G04120	Phosphoglycerate mutase family protein [Source:NCBI gene (formerly Entrezgene);Acc:830290]
Arabidopsis_Nuclear_Transcriptome	AT5G04130	-0.04031	0.930869	0.164847	0.625977	GYRB2	DNA GYRASE B2 [Source:NCBI gene (formerly Entrezgene);Acc:830291]
Arabidopsis_Nuclear_Transcriptome	AT5G04140	-1.24698	4.89861e-09	-0.821676	0.000490479	GLU1	glutamate synthase 1 [Source:NCBI gene (formerly Entrezgene);Acc:830292]
Arabidopsis_Nuclear_Transcriptome	AT5G04160	1.37064	1.39705e-08	1.21142	0.0011824	AT5G04160	Nucleotide-sugar transporter family protein [Source:NCBI gene (formerly Entrezgene);Acc:830294]
Arabidopsis_Nuclear_Transcriptome	AT5G04170	0.96557	2.99082e-06	1.2203	8.04216e-09	AT5G04170	Calcium-binding EF-hand family protein [Source:NCBI gene (formerly Entrezgene);Acc:830295]
Arabidopsis_Nuclear_Transcriptome	AT5G04175	1.60114	0.304495	1.67484	0.157685	AT5G04175	ncRNA [Source:NCBI gene (formerly Entrezgene);Acc:28720614]
Arabidopsis_Nuclear_Transcriptome	AT5G04190	-1.94386	0.0339845	-0.631604	0.528536	PKS4	phytochrome kinase substrate 4 [Source:NCBI gene (formerly Entrezgene);Acc:830297]
Arabidopsis_Nuclear_Transcriptome	AT5G04200	0.511313	0.296028	0.472912	0.471352	MC9	metacaspase 9 [Source:NCBI gene (formerly Entrezgene);Acc:830299]
Arabidopsis_Nuclear_Transcriptome	AT5G04205	0.100857	0.958919	-1.64765	0.202935	AT5G04205	ncRNA [Source:NCBI gene (formerly Entrezgene);Acc:28720617]
Arabidopsis_Nuclear_Transcriptome	AT5G04210	4.1756	0.280988	4.4524	0.282462	AT5G04210	CCCH-type zinc fingerfamily protein with RNA-binding domain-containing protein [Source:NCBI gene (formerly Entrezgene);Acc:830300]
Arabidopsis_Nuclear_Transcriptome	AT5G04220	0.675584	0.188336	1.15734	0.00137487	SYTC	Calcium-dependent lipid-binding (CaLB domain) family protein [Source:NCBI gene (formerly Entrezgene);Acc:830301]
Arabidopsis_Nuclear_Transcriptome	AT5G04230	-1.46388	0.000305134	-1.57798	0.00318734	PAL3	phenyl alanine ammonia-lyase 3 [Source:NCBI gene (formerly Entrezgene);Acc:830302]
Arabidopsis_Nuclear_Transcriptome	AT5G04240	0.379511	0.265766	0.489058	0.137396	ELF6	Zinc finger (C2H2 type) family protein / transcription factor jumonji (jmj) family protein [Source:NCBI gene (formerly Entrezgene);Acc:830303]
Arabidopsis_Nuclear_Transcriptome	AT5G04250	0.55989	0.224591	1.00374	0.0094995	AT5G04250	Cysteine proteinases superfamily protein [Source:NCBI gene (formerly Entrezgene);Acc:830304]
Arabidopsis_Nuclear_Transcriptome	AT5G04260	-0.0523174	0.914166	0.149771	0.792919	WCRKC2	WCRKC thioredoxin 2 [Source:NCBI gene (formerly Entrezgene);Acc:830305]
Arabidopsis_Nuclear_Transcriptome	AT5G04270	0.555651	0.557198	-0.614169	0.341577	AT5G04270	DHHC-type zinc finger family protein [Source:NCBI gene (formerly Entrezgene);Acc:830306]
Arabidopsis_Nuclear_Transcriptome	AT5G04280	-0.0224146	0.949747	0.101625	0.724567	AtRZ-1c	RNA-binding (RRM/RBD/RNP motifs) family protein with retrovirus zinc finger-like domain-containing protein [Source:NCBI gene (formerly Entrezgene);Acc:830307]
Arabidopsis_Nuclear_Transcriptome	AT5G04290	-0.522591	0.0369345	-0.518791	0.0471175	KTF1	kow domain-containing transcription factor 1 [Source:NCBI gene (formerly Entrezgene);Acc:830308]
Arabidopsis_Nuclear_Transcriptome	AT5G04305	0.341595	0.854956	1.27276	0.220211	U4.8	ncRNA [Source:NCBI gene (formerly Entrezgene);Acc:28720623]
Arabidopsis_Nuclear_Transcriptome	AT5G04310	1.01009	0.000601355	1.02057	0.00585431	AT5G04310	Pectin lyase-like superfamily protein [Source:NCBI gene (formerly Entrezgene);Acc:830310]
Arabidopsis_Nuclear_Transcriptome	AT5G04315	0.0470636	0.940584	0.151815	0.785208	U1.9	ncRNA [Source:NCBI gene (formerly Entrezgene);Acc:28720624]
Arabidopsis_Nuclear_Transcriptome	AT5G04320	0.265963	0.577252	-0.320075	0.342447	AT5G04320	Shugoshin C terminus [Source:NCBI gene (formerly Entrezgene);Acc:830311]
Arabidopsis_Nuclear_Transcriptome	AT5G04330	3.07356	4.97647e-24	2.13716	4.49778e-05	CYP84A4	Cytochrome P450 superfamily protein [Source:NCBI gene (formerly Entrezgene);Acc:830312]
Arabidopsis_Nuclear_Transcriptome	AT5G04340	1.72352	6.83182e-13	1.8597	1.67436e-10	ZAT6	6 [Source:NCBI gene (formerly Entrezgene);Acc:830313]
Arabidopsis_Nuclear_Transcriptome	AT5G04360	-0.328045	0.463992	-0.285783	0.415624	LDA	limit dextrinase [Source:NCBI gene (formerly Entrezgene);Acc:830315]
Arabidopsis_Nuclear_Transcriptome	AT5G04370	2.00578	0.0136543	0.823073	0.410594	NAMT1	S-adenosyl-L-methionine-dependent methyltransferases superfamily protein [Source:NCBI gene (formerly Entrezgene);Acc:830316]
Arabidopsis_Nuclear_Transcriptome	AT5G04390	2.31835	0.00272637	1.46787	0.0182459	AT5G04390	C2H2-type zinc finger family protein [Source:NCBI gene (formerly Entrezgene);Acc:830318]
Arabidopsis_Nuclear_Transcriptome	AT5G04410	0.324608	0.233577	0.38779	0.0909034	NAC2	NAC domain containing protein 2 [Source:NCBI gene (formerly Entrezgene);Acc:830320]
Arabidopsis_Nuclear_Transcriptome	AT5G04420	0.0151884	0.973774	-0.0826855	0.809749	AT5G04420	Galactose oxidase/kelch repeat superfamily protein [Source:NCBI gene (formerly Entrezgene);Acc:830321]
Arabidopsis_Nuclear_Transcriptome	AT5G04430	-0.520958	0.00519228	-0.43358	0.0355632	BTR1L	binding to TOMV RNA 1L (long form) [Source:NCBI gene (formerly Entrezgene);Acc:830322]
Arabidopsis_Nuclear_Transcriptome	AT5G04440	-0.745137	0.00114037	-0.566796	0.0356687	AT5G04440	RAP release 2, galactose-binding-like domain protein, putative (DUF1997) [Source:NCBI gene (formerly Entrezgene);Acc:830323]
Arabidopsis_Nuclear_Transcriptome	AT5G04455	0.172577	0.746966	-0.00313902	0.99641	U1.8	ncRNA [Source:NCBI gene (formerly Entrezgene);Acc:28720638]
Arabidopsis_Nuclear_Transcriptome	AT5G04460	0.20167	0.536856	0.239233	0.478021	AT5G04460	RING/U-box superfamily protein [Source:NCBI gene (formerly Entrezgene);Acc:830324]
Arabidopsis_Nuclear_Transcriptome	AT5G04465	2.00574	0.327294	1.30357	0.647346	U4.7	ncRNA [Source:NCBI gene (formerly Entrezgene);Acc:28720639]
Arabidopsis_Nuclear_Transcriptome	AT5G04470	0.188047	0.643905	-0.0241243	0.955077	SIM	cyclin-dependent protein kinase inhibitor [Source:NCBI gene (formerly Entrezgene);Acc:830326]
Arabidopsis_Nuclear_Transcriptome	AT5G04480	0.355705	0.447155	0.324583	0.397467	AT5G04480	UDP-Glycosyltransferase superfamily protein [Source:NCBI gene (formerly Entrezgene);Acc:830327]
Arabidopsis_Nuclear_Transcriptome	AT5G04490	0.0977352	0.860629	0.350628	0.403225	VTE5	phytol kinase 1 VTE5 [Source:NCBI gene (formerly Entrezgene);Acc:830328]
Arabidopsis_Nuclear_Transcriptome	AT5G04500	0.251793	0.939353	0.665617	0.863578	AT5G04500	glycosyltransferase family protein 47 [Source:NCBI gene (formerly Entrezgene);Acc:830329]
Arabidopsis_Nuclear_Transcriptome	AT5G04510	-0.464402	0.156574	-0.277723	0.413116	PDK1	3'-phosphoinositide-dependent protein kinase 1 [Source:NCBI gene (formerly Entrezgene);Acc:830330]
Arabidopsis_Nuclear_Transcriptome	AT5G04520	0.786055	0.0528778	0.245818	0.600438	AT5G04520	3-oxoacyl-acyl-carrier synthase-like protein (Protein of unknown function DUF455) [Source:NCBI gene (formerly Entrezgene);Acc:830331]
Arabidopsis_Nuclear_Transcriptome	AT5G04530	-0.939064	0.0646976	-1.07892	0.0355231	KCS19	3-ketoacyl-CoA synthase 19 [Source:NCBI gene (formerly Entrezgene);Acc:830332]
Arabidopsis_Nuclear_Transcriptome	AT5G04540	0.515848	0.0518353	0.493542	0.0523395	MTM2	Myotubularin-like phosphatases II superfamily [Source:NCBI gene (formerly Entrezgene);Acc:830333]
Arabidopsis_Nuclear_Transcriptome	AT5G04550	1.1065	7.79222e-10	1.09116	5.72973e-08	AT5G04550	type-1 restriction enzyme mjaxp r protein (DUF668) [Source:NCBI gene (formerly Entrezgene);Acc:830334]
Arabidopsis_Nuclear_Transcriptome	AT5G04560	0.0709535	0.866569	0.314537	0.189954	DME	HhH-GPD base excision DNA repair family protein [Source:NCBI gene (formerly Entrezgene);Acc:830335]
Arabidopsis_Nuclear_Transcriptome	AT5G04590	-0.612959	0.000379302	-0.728964	5.59e-05	SIR	sulfite reductase [Source:NCBI gene (formerly Entrezgene);Acc:830336]
Arabidopsis_Nuclear_Transcriptome	AT5G04600	-0.0827431	0.81041	-0.153564	0.662517	AT5G04600	RNA-binding (RRM/RBD/RNP motifs) family protein [Source:NCBI gene (formerly Entrezgene);Acc:830337]
Arabidopsis_Nuclear_Transcriptome	AT5G04610	0.265486	0.92795	-0.203884	0.90136	AT5G04610	S-adenosyl-L-methionine-dependent methyltransferases superfamily protein [Source:NCBI gene (formerly Entrezgene);Acc:830338]
Arabidopsis_Nuclear_Transcriptome	AT5G04620	-0.27603	0.534822	-0.815262	0.033363	BIOF	biotin F [Source:NCBI gene (formerly Entrezgene);Acc:830339]
Arabidopsis_Nuclear_Transcriptome	AT5G04660	-0.276954	0.839394	0.466331	0.781827	CYP77A4	cytochrome P450, family 77, subfamily A, polypeptide 4 [Source:NCBI gene (formerly Entrezgene);Acc:830343]
Arabidopsis_Nuclear_Transcriptome	AT5G04670	0.507095	0.246376	0.187918	0.622798	AT5G04670	Enhancer of polycomb-like transcription factor protein [Source:NCBI gene (formerly Entrezgene);Acc:830344]
Arabidopsis_Nuclear_Transcriptome	AT5G04680	0.413852	0.533856	0.0119414	0.985726	AT5G04680	Ankyrin repeat family protein [Source:NCBI gene (formerly Entrezgene);Acc:830346]
Arabidopsis_Nuclear_Transcriptome	AT5G04690	0.46701	0.546521	0.681126	0.339488	AT5G04690	Ankyrin repeat family protein [Source:NCBI gene (formerly Entrezgene);Acc:830347]
Arabidopsis_Nuclear_Transcriptome	AT5G04700	-0.0965734	0.930869	-0.174718	0.823504	AT5G04700	Ankyrin repeat family protein [Source:NCBI gene (formerly Entrezgene);Acc:830348]
Arabidopsis_Nuclear_Transcriptome	AT5G04710	-0.569515	0.112446	-0.807221	0.0222876	AT5G04710	Zn-dependent exopeptidases superfamily protein [Source:NCBI gene (formerly Entrezgene);Acc:830349]
Arabidopsis_Nuclear_Transcriptome	AT5G04720	1.35175	3.7613e-12	1.5691	8.63179e-14	ADR1-L2	ADR1-like 2 [Source:NCBI gene (formerly Entrezgene);Acc:830350]
Arabidopsis_Nuclear_Transcriptome	AT5G04740	0.365818	0.0921987	0.298981	0.278924	ACR12	ACT domain-containing protein [Source:NCBI gene (formerly Entrezgene);Acc:830352]
Arabidopsis_Nuclear_Transcriptome	AT5G04750	-0.0229648	0.964237	-0.203706	0.53068	AT5G04750	F1F0-ATPase inhibitor protein [Source:NCBI gene (formerly Entrezgene);Acc:830353]
Arabidopsis_Nuclear_Transcriptome	AT5G04760	1.99602	1.34955e-21	1.94861	1.5855e-22	AT5G04760	Duplicated homeodomain-like superfamily protein [Source:NCBI gene (formerly Entrezgene);Acc:830354]
Arabidopsis_Nuclear_Transcriptome	AT5G04770	0.300094	0.565431	0.160187	0.778275	CAT6	cationic amino acid transporter 6 [Source:NCBI gene (formerly Entrezgene);Acc:830355]
Arabidopsis_Nuclear_Transcriptome	AT5G04780	-0.746242	0.380985	0.133299	0.881219	AT5G04780	Pentatricopeptide repeat (PPR) superfamily protein [Source:NCBI gene (formerly Entrezgene);Acc:830356]
Arabidopsis_Nuclear_Transcriptome	AT5G04790	-1.19824	0.655587	-0.950568	0.757993	AT5G04790	uncharacterized protein [Source:NCBI gene (formerly Entrezgene);Acc:830358]
Arabidopsis_Nuclear_Transcriptome	AT5G04800	-0.632478	0.00393674	-0.809149	0.000571455	AT5G04800	Ribosomal S17 family protein [Source:NCBI gene (formerly Entrezgene);Acc:830359]
Arabidopsis_Nuclear_Transcriptome	AT5G04810	-1.35728	1.96622e-05	-1.12047	4.86989e-05	AT5G04810	pentatricopeptide (PPR) repeat-containing protein [Source:NCBI gene (formerly Entrezgene);Acc:830360]
Arabidopsis_Nuclear_Transcriptome	AT5G04820	-0.294489	0.669228	-0.168722	0.786901	OFP13	ovate family protein 13 [Source:NCBI gene (formerly Entrezgene);Acc:830361]
Arabidopsis_Nuclear_Transcriptome	AT5G04830	-0.186157	0.688185	0.315684	0.430059	AT5G04830	Nuclear transport factor 2 (NTF2) family protein [Source:NCBI gene (formerly Entrezgene);Acc:830362]
Arabidopsis_Nuclear_Transcriptome	AT5G04840	0.714183	0.115013	0.568473	0.26312	AT5G04840	bZIP protein [Source:NCBI gene (formerly Entrezgene);Acc:830363]
Arabidopsis_Nuclear_Transcriptome	AT5G04850	-0.104593	0.799331	-0.145323	0.716625	VPS60.2	SNF7 family protein [Source:NCBI gene (formerly Entrezgene);Acc:830364]
Arabidopsis_Nuclear_Transcriptome	AT5G04860	0.512525	0.280062	0.334297	0.306421	AT5G04860	splicing factor 3A subunit [Source:NCBI gene (formerly Entrezgene);Acc:830365]
Arabidopsis_Nuclear_Transcriptome	AT5G04870	0.497558	0.0750573	0.463098	0.120108	CPK1	calcium dependent protein kinase 1 [Source:NCBI gene (formerly Entrezgene);Acc:830366]
Arabidopsis_Nuclear_Transcriptome	AT5G04885	-0.242517	0.575704	0.0323262	0.956258	AT5G04885	Glycosyl hydrolase family protein [Source:NCBI gene (formerly Entrezgene);Acc:830368]
Arabidopsis_Nuclear_Transcriptome	AT5G04890	0.0793523	0.798149	-0.150529	0.59919	RTM2	HSP20-like chaperones superfamily protein [Source:NCBI gene (formerly Entrezgene);Acc:830370]
Arabidopsis_Nuclear_Transcriptome	AT5G04895	-0.368228	0.298355	-0.288846	0.535982	ABO6	DEA(D/H)-box RNA helicase family protein [Source:NCBI gene (formerly Entrezgene);Acc:830371]
Arabidopsis_Nuclear_Transcriptome	AT5G04900	-0.538436	0.251834	-0.327096	0.589122	NOL	NYC1-like protein [Source:NCBI gene (formerly Entrezgene);Acc:830372]
Arabidopsis_Nuclear_Transcriptome	AT5G04905	0.567396	0.348288	0.20103	0.694575	AT5G04905	ncRNA [Source:NCBI gene (formerly Entrezgene);Acc:28720674]
Arabidopsis_Nuclear_Transcriptome	AT5G04910	-0.491996	0.152743	-0.45307	0.238482	AT5G04910	DNA repair REX1-B protein [Source:NCBI gene (formerly Entrezgene);Acc:830373]
Arabidopsis_Nuclear_Transcriptome	AT5G04920	0.128225	0.735947	0.139379	0.693859	AT5G04920	EAP30/Vps36 family protein [Source:NCBI gene (formerly Entrezgene);Acc:830374]
Arabidopsis_Nuclear_Transcriptome	AT5G04930	1.33706	7.49903e-10	1.35657	5.31753e-06	ALA1	aminophospholipid ATPase 1 [Source:NCBI gene (formerly Entrezgene);Acc:830375]
Arabidopsis_Nuclear_Transcriptome	AT5G04940	-0.129315	0.782931	0.217016	0.516875	SUVH1	SU(VAR)3-9 homolog 1 [Source:NCBI gene (formerly Entrezgene);Acc:830376]
Arabidopsis_Nuclear_Transcriptome	AT5G04950	-0.806242	0.164685	-1.26794	0.0457662	NAS1	nicotianamine synthase 1 [Source:NCBI gene (formerly Entrezgene);Acc:830377]
Arabidopsis_Nuclear_Transcriptome	AT5G04960	-0.241868	0.698167	-0.341135	0.655449	AT5G04960	Plant invertase/pectin methylesterase inhibitor superfamily [Source:NCBI gene (formerly Entrezgene);Acc:830378]
Arabidopsis_Nuclear_Transcriptome	AT5G04970	1.10438	0.161188	1.01231	0.284301	AT5G04970	Plant invertase/pectin methylesterase inhibitor superfamily [Source:NCBI gene (formerly Entrezgene);Acc:830379]
Arabidopsis_Nuclear_Transcriptome	AT5G04980	0.362966	0.588698	0.467165	0.351908	AT5G04980	DNAse I-like superfamily protein [Source:NCBI gene (formerly Entrezgene);Acc:830380]
Arabidopsis_Nuclear_Transcriptome	AT5G04990	-0.0133277	0.973307	-0.0618254	0.884244	SUN1	SAD1/UNC-84 domain protein 1 [Source:NCBI gene (formerly Entrezgene);Acc:830381]
Arabidopsis_Nuclear_Transcriptome	AT5G05000	-0.332492	0.16964	-0.636748	0.00343486	TOC34	translocon at the outer envelope membrane of chloroplasts 34 [Source:NCBI gene (formerly Entrezgene);Acc:830382]
Arabidopsis_Nuclear_Transcriptome	AT5G05010	-0.85129	3.89572e-05	-0.725742	0.000667283	AT5G05010	clathrin adaptor complexes medium subunit family protein [Source:NCBI gene (formerly Entrezgene);Acc:830383]
Arabidopsis_Nuclear_Transcriptome	AT5G05060	-0.549054	0.146144	-0.645237	0.0371363	AT5G05060	Cystatin/monellin superfamily protein [Source:NCBI gene (formerly Entrezgene);Acc:830388]
Arabidopsis_Nuclear_Transcriptome	AT5G05080	-0.551562	0.0158987	-0.813166	3.97482e-05	UBC22	ubiquitin-conjugating enzyme 22 [Source:NCBI gene (formerly Entrezgene);Acc:830390]
Arabidopsis_Nuclear_Transcriptome	AT5G05085	0.127802	0.925434	-0.38225	0.612549	AT5G05085	uncharacterized protein [Source:NCBI gene (formerly Entrezgene);Acc:28720693]
Arabidopsis_Nuclear_Transcriptome	AT5G05090	0.278158	0.681319	1.10264	0.0863119	AT5G05090	Homeodomain-like superfamily protein [Source:NCBI gene (formerly Entrezgene);Acc:830391]
Arabidopsis_Nuclear_Transcriptome	AT5G05100	-0.384011	0.128785	-0.377487	0.121668	AT5G05100	Single-stranded nucleic acid binding R3H protein [Source:NCBI gene (formerly Entrezgene);Acc:830392]
Arabidopsis_Nuclear_Transcriptome	AT5G05110	-0.147608	0.79141	0.137505	0.811111	AT5G05110	Cystatin/monellin family protein [Source:NCBI gene (formerly Entrezgene);Acc:830393]
Arabidopsis_Nuclear_Transcriptome	AT5G05130	-0.531277	0.285075	-0.436215	0.481557	AT5G05130	DNA/RNA helicase protein [Source:NCBI gene (formerly Entrezgene);Acc:830395]
Arabidopsis_Nuclear_Transcriptome	AT5G05140	1.69828	2.64576e-09	1.41585	0.00019981	AT5G05140	Transcription elongation factor (TFIIS) family protein [Source:NCBI gene (formerly Entrezgene);Acc:830396]
Arabidopsis_Nuclear_Transcriptome	AT5G05160	0.0659805	0.907949	-0.414619	0.360775	RUL1	Leucine-rich repeat protein kinase family protein [Source:NCBI gene (formerly Entrezgene);Acc:830398]
Arabidopsis_Nuclear_Transcriptome	AT5G05170	-0.976293	4.48683e-05	-0.86262	4.60664e-06	CEV1	Cellulose synthase family protein [Source:NCBI gene (formerly Entrezgene);Acc:830399]
Arabidopsis_Nuclear_Transcriptome	AT5G05180	-0.140328	0.847346	-0.265951	0.507995	AT5G05180	myosin heavy chain, striated protein [Source:NCBI gene (formerly Entrezgene);Acc:830400]
Arabidopsis_Nuclear_Transcriptome	AT5G05190	2.6146	9.57362e-21	2.51656	2.48595e-16	AT5G05190
Arabidopsis_Nuclear_Transcriptome	AT5G05200	-0.3824	0.28446	-0.52441	0.0775573	AT5G05200	Protein kinase superfamily protein [Source:NCBI gene (formerly Entrezgene);Acc:830402]
Arabidopsis_Nuclear_Transcriptome	AT5G05210	0.15154	0.678309	0.0700494	0.828001	AT5G05210	Surfeit locus protein 6 [Source:NCBI gene (formerly Entrezgene);Acc:830403]
Arabidopsis_Nuclear_Transcriptome	AT5G05220	0.455362	0.712363	1.49942	0.0968876	AT5G05220	uncharacterized protein [Source:NCBI gene (formerly Entrezgene);Acc:830404]
Arabidopsis_Nuclear_Transcriptome	AT5G05230	0.148047	0.794409	-0.370924	0.368267	AT5G05230	RING/U-box superfamily protein [Source:NCBI gene (formerly Entrezgene);Acc:830405]
Arabidopsis_Nuclear_Transcriptome	AT5G05240	-1.0092	0.0784675	-0.0996342	0.898298	AT5G05240	cation-transporting ATPase [Source:NCBI gene (formerly Entrezgene);Acc:830406]
Arabidopsis_Nuclear_Transcriptome	AT5G05250	-1.41707	0.00116662	-1.26919	0.0138148	AT5G05250	uncharacterized protein [Source:NCBI gene (formerly Entrezgene);Acc:830407]
Arabidopsis_Nuclear_Transcriptome	AT5G05270	-0.636898	0.441939	-0.76447	0.281277	CHIL	Chalcone-flavanone isomerase family protein [Source:NCBI gene (formerly Entrezgene);Acc:830409]
Arabidopsis_Nuclear_Transcriptome	AT5G05300	3.88705	1.73284e-14	4.18473	3.36852e-15	AT5G05300	uncharacterized protein [Source:NCBI gene (formerly Entrezgene);Acc:28720712]
Arabidopsis_Nuclear_Transcriptome	AT5G05310	-0.459875	0.160879	0.066272	0.867091	AT5G05310	TLC ATP/ADP transporter [Source:NCBI gene (formerly Entrezgene);Acc:830413]
Arabidopsis_Nuclear_Transcriptome	AT5G05320	0.841966	0.222992	-0.0624252	0.922699	AT5G05320	FAD/NAD(P)-binding oxidoreductase family protein [Source:NCBI gene (formerly Entrezgene);Acc:830414]
Arabidopsis_Nuclear_Transcriptome	AT5G05330	-0.00469082	0.997687	2.04472	0.0222797	AT5G05330	HMG-box (high mobility group) DNA-binding family protein [Source:NCBI gene (formerly Entrezgene);Acc:830415]
Arabidopsis_Nuclear_Transcriptome	AT5G05340	1.79457	0.0664023	2.83403	0.137687	PRX52	Peroxidase superfamily protein [Source:NCBI gene (formerly Entrezgene);Acc:830416]
Arabidopsis_Nuclear_Transcriptome	AT5G05350	1.75571	0.140099	2.19105	0.00383714	AT5G05350	PLAC8 family protein [Source:NCBI gene (formerly Entrezgene);Acc:830417]
Arabidopsis_Nuclear_Transcriptome	AT5G05360	-0.283556	0.357111	-0.0751764	0.847666	AT5G05360	uncharacterized protein [Source:NCBI gene (formerly Entrezgene);Acc:830418]
Arabidopsis_Nuclear_Transcriptome	AT5G05365	1.54763	3.82242e-08	1.62216	2.84184e-09	AT5G05365	Heavy metal transport/detoxification superfamily protein [Source:NCBI gene (formerly Entrezgene);Acc:5008200]
Arabidopsis_Nuclear_Transcriptome	AT5G05370	0.0279845	0.938503	0.0219116	0.962555	AT5G05370	Cytochrome b-c1 complex, subunit 8 protein [Source:NCBI gene (formerly Entrezgene);Acc:830419]
Arabidopsis_Nuclear_Transcriptome	AT5G05380	0.0400017	0.95257	0.796543	0.0988075	PRA1.B3	prenylated RAB acceptor 1.B3 [Source:NCBI gene (formerly Entrezgene);Acc:830420]
Arabidopsis_Nuclear_Transcriptome	AT5G05390	-0.0707468	0.986293	4.69361	0.22468	LAC12	laccase 12 [Source:NCBI gene (formerly Entrezgene);Acc:830421]
Arabidopsis_Nuclear_Transcriptome	AT5G05400	0.0364656	0.965697	0.550437	0.306064	AT5G05400	LRR and NB-ARC domains-containing disease resistance protein [Source:NCBI gene (formerly Entrezgene);Acc:830422]
Arabidopsis_Nuclear_Transcriptome	AT5G05410	0.799589	0.000946288	0.762322	0.0474342	DREB2A	DRE-binding protein 2A [Source:NCBI gene (formerly Entrezgene);Acc:830424]
Arabidopsis_Nuclear_Transcriptome	AT5G05420	-0.986461	0.668299	-0.299408	0.855572	AT5G05420	FKBP-like peptidyl-prolyl cis-trans isomerase family protein [Source:NCBI gene (formerly Entrezgene);Acc:830425]
Arabidopsis_Nuclear_Transcriptome	AT5G05430	-0.954335	0.633331	-0.617357	0.783312	AT5G05430	RNA-binding protein [Source:NCBI gene (formerly Entrezgene);Acc:830426]
Arabidopsis_Nuclear_Transcriptome	AT5G05435	0.0781799	0.91059	0.447204	0.532026	AT5G05435	ncRNA [Source:NCBI gene (formerly Entrezgene);Acc:5008201]
Arabidopsis_Nuclear_Transcriptome	AT5G05440	0.533834	0.010586	0.74477	6.50486e-05	PYL5	Polyketide cyclase/dehydrase and lipid transport superfamily protein [Source:NCBI gene (formerly Entrezgene);Acc:830427]
Arabidopsis_Nuclear_Transcriptome	AT5G05450	0.0989398	0.789594	-0.038304	0.928794	AT5G05450	P-loop containing nucleoside triphosphate hydrolases superfamily protein [Source:NCBI gene (formerly Entrezgene);Acc:830428]
Arabidopsis_Nuclear_Transcriptome	AT5G05460	-0.176035	0.746338	0.198509	0.618071	ENGase85A	Glycosyl hydrolase family 85 [Source:NCBI gene (formerly Entrezgene);Acc:830429]
Arabidopsis_Nuclear_Transcriptome	AT5G05470	0.115612	0.770984	0.159001	0.644105	EIF2 ALPHA	eukaryotic translation initiation factor 2 alpha subunit [Source:NCBI gene (formerly Entrezgene);Acc:830430]
Arabidopsis_Nuclear_Transcriptome	AT5G05480	-0.743459	0.10977	-0.504412	0.207099	AT5G05480	Peptide-N4-(N-acetyl-beta-glucosaminyl)asparagine amidase A protein [Source:NCBI gene (formerly Entrezgene);Acc:830431]
Arabidopsis_Nuclear_Transcriptome	AT5G05490	-0.139726	0.903832	0.253909	0.713814	SYN1	Rad21/Rec8-like family protein [Source:NCBI gene (formerly Entrezgene);Acc:830432]
Arabidopsis_Nuclear_Transcriptome	AT5G05500	-0.0744411	0.879521	-0.684208	0.0478334	MOP10	Pollen Ole e 1 allergen and extensin family protein [Source:NCBI gene (formerly Entrezgene);Acc:830433]
Arabidopsis_Nuclear_Transcriptome	AT5G05510	-2.00524	0.013694	-2.03007	0.0156638	AT5G05510	Mad3/BUB1 homology region 1 [Source:NCBI gene (formerly Entrezgene);Acc:830434]
Arabidopsis_Nuclear_Transcriptome	AT5G05520	-0.0463157	0.89543	-0.050624	0.911443	AT5G05520	Outer membrane OMP85 family protein [Source:NCBI gene (formerly Entrezgene);Acc:830435]
Arabidopsis_Nuclear_Transcriptome	AT5G05530	-0.860293	0.66362	-0.719153	0.79365	AT5G05530	RING/U-box superfamily protein [Source:NCBI gene (formerly Entrezgene);Acc:830436]
Arabidopsis_Nuclear_Transcriptome	AT5G05540	0.489135	0.265784	0.422642	0.15753	SDN2	small RNA degrading nuclease 2 [Source:NCBI gene (formerly Entrezgene);Acc:830437]
Arabidopsis_Nuclear_Transcriptome	AT5G05550	-0.687963	0.0119126	-0.570047	0.0385081	AT5G05550	sequence-specific DNA binding transcription factor [Source:NCBI gene (formerly Entrezgene);Acc:830438]
Arabidopsis_Nuclear_Transcriptome	AT5G05560	-0.374898	0.435381	0.16253	0.793134	EMB2771	E3 ubiquitin ligase [Source:NCBI gene (formerly Entrezgene);Acc:830439]
Arabidopsis_Nuclear_Transcriptome	AT5G05570	0.548301	0.0436346	0.0168394	0.970715	AT5G05570	transducin family protein / WD-40 repeat family protein [Source:NCBI gene (formerly Entrezgene);Acc:830440]
Arabidopsis_Nuclear_Transcriptome	AT5G05580	-0.219078	0.701588	-0.584047	0.272557	FAD8	fatty acid desaturase 8 [Source:NCBI gene (formerly Entrezgene);Acc:830441]
Arabidopsis_Nuclear_Transcriptome	AT5G05590	0.0166567	0.970764	-0.226749	0.65852	PAI2	phosphoribosylanthranilate isomerase 2 [Source:NCBI gene (formerly Entrezgene);Acc:830442]
Arabidopsis_Nuclear_Transcriptome	AT5G05600	1.15057	8.01489e-08	1.12198	8.1153e-09	AT5G05600	2-oxoglutarate (2OG) and Fe(II)-dependent oxygenase superfamily protein [Source:NCBI gene (formerly Entrezgene);Acc:830443]
Arabidopsis_Nuclear_Transcriptome	AT5G05610	-0.71773	0.00833515	-0.846756	0.000828314	AL1	alfin-like 1 [Source:NCBI gene (formerly Entrezgene);Acc:830444]
Arabidopsis_Nuclear_Transcriptome	AT5G05620	-0.11445	0.799331	-0.447932	0.291972	GCP2	gamma-tubulin complex protein 2 [Source:NCBI gene (formerly Entrezgene);Acc:830445]
Arabidopsis_Nuclear_Transcriptome	AT5G05630	0.207462	0.779528	0.00843495	0.994883	RMV1	Amino acid permease family protein [Source:NCBI gene (formerly Entrezgene);Acc:830446]
Arabidopsis_Nuclear_Transcriptome	AT5G05640	-0.294199	0.498593	-0.527289	0.200216	AT5G05640	nucleoprotein-like protein [Source:NCBI gene (formerly Entrezgene);Acc:830447]
Arabidopsis_Nuclear_Transcriptome	AT5G05660	-0.597177	0.0719476	-0.327776	0.310974	NFXL2	NF-X1-type zinc finger protein NFXL2 [Source:NCBI gene (formerly Entrezgene);Acc:830450]
Arabidopsis_Nuclear_Transcriptome	AT5G05670	-0.217292	0.590267	-0.419934	0.308455	AT5G05670	signal recognition particle binding protein [Source:NCBI gene (formerly Entrezgene);Acc:830451]
Arabidopsis_Nuclear_Transcriptome	AT5G05680	-0.144599	0.802076	-0.370182	0.328279	MOS7	nuclear pore complex protein-like protein [Source:NCBI gene (formerly Entrezgene);Acc:830452]
Arabidopsis_Nuclear_Transcriptome	AT5G05690	-0.78286	0.00192953	-0.682852	0.00994893	CPD	Cytochrome P450 superfamily protein [Source:NCBI gene (formerly Entrezgene);Acc:830453]
Arabidopsis_Nuclear_Transcriptome	AT5G05700	0.133115	0.753635	0.316797	0.406352	ATE1	arginine-tRNA protein transferase 1 [Source:NCBI gene (formerly Entrezgene);Acc:830454]
Arabidopsis_Nuclear_Transcriptome	AT5G05710	0.283605	0.529784	0.381175	0.36783	AT5G05710	Pleckstrin homology (PH) domain superfamily protein [Source:NCBI gene (formerly Entrezgene);Acc:830455]
Arabidopsis_Nuclear_Transcriptome	AT5G05730	0.848803	0.00029019	0.794259	8.98186e-05	ASA1	anthranilate synthase alpha subunit 1 [Source:NCBI gene (formerly Entrezgene);Acc:830457]
Arabidopsis_Nuclear_Transcriptome	AT5G05735	1.17541	0.699624	2.6576	0.248053	AT5G05735	uncharacterized protein [Source:NCBI gene (formerly Entrezgene);Acc:28720749]
Arabidopsis_Nuclear_Transcriptome	AT5G05740	-0.978327	0.00159772	-0.646882	0.101887	EGY2	ethylene-dependent gravitropism-deficient and yellow-green-like 2 [Source:NCBI gene (formerly Entrezgene);Acc:830458]
Arabidopsis_Nuclear_Transcriptome	AT5G05750	-0.603961	0.066941	-0.702677	0.0904899	AT5G05750	DNAJ heat shock N-terminal domain-containing protein [Source:NCBI gene (formerly Entrezgene);Acc:830459]
Arabidopsis_Nuclear_Transcriptome	AT5G05760	-0.491312	0.190356	-0.460065	0.282984	SYP31	syntaxin of plants 31 [Source:NCBI gene (formerly Entrezgene);Acc:830461]
Arabidopsis_Nuclear_Transcriptome	AT5G05780	-0.336871	0.165387	-0.447135	0.0687137	RPN8A	RP non-ATPase subunit 8A [Source:NCBI gene (formerly Entrezgene);Acc:830463]
Arabidopsis_Nuclear_Transcriptome	AT5G05790	0.279912	0.47379	-0.0297504	0.947838	AT5G05790	Duplicated homeodomain-like superfamily protein [Source:NCBI gene (formerly Entrezgene);Acc:830464]
Arabidopsis_Nuclear_Transcriptome	AT5G05800	-0.553937	0.145028	-0.5434	0.031131	AT5G05800	Myb/SANT-like DNA-binding domain protein [Source:NCBI gene (formerly Entrezgene);Acc:830465]
Arabidopsis_Nuclear_Transcriptome	AT5G05810	-0.45852	0.653677	-0.165819	0.89175	ATL43	RING/U-box superfamily protein [Source:NCBI gene (formerly Entrezgene);Acc:830466]
Arabidopsis_Nuclear_Transcriptome	AT5G05820	0.196601	0.640655	0.316145	0.341419	AT5G05820	Nucleotide-sugar transporter family protein [Source:NCBI gene (formerly Entrezgene);Acc:830467]
Arabidopsis_Nuclear_Transcriptome	AT5G05830	-1.29573	0.0963211	-1.1326	0.106546	AT5G05830	RING/FYVE/PHD zinc finger superfamily protein [Source:NCBI gene (formerly Entrezgene);Acc:830468]
Arabidopsis_Nuclear_Transcriptome	AT5G05840	2.86204	0.254245	0.0216158	0.991814	AT5G05840	replication factor C subunit, putative (DUF620) [Source:NCBI gene (formerly Entrezgene);Acc:830469]
Arabidopsis_Nuclear_Transcriptome	AT5G05850	1.57061	8.18492e-06	1.62095	4.33139e-09	PIRL1	plant intracellular ras group-related LRR 1 [Source:NCBI gene (formerly Entrezgene);Acc:830470]
Arabidopsis_Nuclear_Transcriptome	AT5G05860	-0.0296648	0.968983	-0.108199	0.837587	UGT76C2	UDP-glucosyl transferase 76C2 [Source:NCBI gene (formerly Entrezgene);Acc:830471]
Arabidopsis_Nuclear_Transcriptome	AT5G05870	-0.0535976	0.941449	0.163651	0.846233	UGT76C1	UDP-glucosyl transferase 76C1 [Source:NCBI gene (formerly Entrezgene);Acc:830472]
Arabidopsis_Nuclear_Transcriptome	AT5G05880	0.275393	0.710145	-0.388789	0.494345	AT5G05880	UDP-Glycosyltransferase superfamily protein [Source:NCBI gene (formerly Entrezgene);Acc:830473]
Arabidopsis_Nuclear_Transcriptome	AT5G05890	-0.404412	0.542839	-0.169756	0.832884	AT5G05890	UDP-Glycosyltransferase superfamily protein [Source:NCBI gene (formerly Entrezgene);Acc:830474]
Arabidopsis_Nuclear_Transcriptome	AT5G05900	-1.53441	0.0647112	-0.417824	0.757457	AT5G05900	UDP-Glycosyltransferase superfamily protein [Source:NCBI gene (formerly Entrezgene);Acc:830475]
Arabidopsis_Nuclear_Transcriptome	AT5G05920	0.137344	0.752694	0.0371692	0.950823	DHS	deoxyhypusine synthase [Source:NCBI gene (formerly Entrezgene);Acc:830477]
Arabidopsis_Nuclear_Transcriptome	AT5G05930	0.0140403	0.978537	0.741758	0.065271	GC1	guanylyl cyclase 1 [Source:NCBI gene (formerly Entrezgene);Acc:830478]
Arabidopsis_Nuclear_Transcriptome	AT5G05940	-1.07554	0.311004	-0.970241	0.222443	ROPGEF5	ROP guanine nucleotide exchange factor 5 [Source:NCBI gene (formerly Entrezgene);Acc:830479]
Arabidopsis_Nuclear_Transcriptome	AT5G05950	-0.836407	0.0227576	-0.765642	0.00358151	MEE60	maternal effect embryo arrest 60 [Source:NCBI gene (formerly Entrezgene);Acc:830480]
Arabidopsis_Nuclear_Transcriptome	AT5G05960	-0.0970101	0.806172	-0.390627	0.250626	AT5G05960	Bifunctional inhibitor/lipid-transfer protein/seed storage 2S albumin superfamily protein [Source:NCBI gene (formerly Entrezgene);Acc:830481]
Arabidopsis_Nuclear_Transcriptome	AT5G05970	-0.481238	0.279015	-0.520922	0.115492	NEDD1	Transducin/WD40 repeat-like superfamily protein [Source:NCBI gene (formerly Entrezgene);Acc:830483]
Arabidopsis_Nuclear_Transcriptome	AT5G05980	-0.0939126	0.862421	-0.139736	0.674325	DFB	DHFS-FPGS homolog B [Source:NCBI gene (formerly Entrezgene);Acc:830484]
Arabidopsis_Nuclear_Transcriptome	AT5G05987	-0.0286083	0.961734	-0.0276858	0.956097	PRA1.A2	prenylated RAB acceptor 1.A2 [Source:NCBI gene (formerly Entrezgene);Acc:830485]
Arabidopsis_Nuclear_Transcriptome	AT5G05990	-0.112899	0.805163	0.225831	0.604056	AT5G05990	Mitochondrial glycoprotein family protein [Source:NCBI gene (formerly Entrezgene);Acc:830486]
Arabidopsis_Nuclear_Transcriptome	AT5G05995	5.78926	0.00523542	4.57601	0.107532	AT5G05995	ncRNA [Source:NCBI gene (formerly Entrezgene);Acc:28720771]
Arabidopsis_Nuclear_Transcriptome	AT5G06000	0.522502	0.2027	0.682347	0.282845	EIF3G2	eukaryotic translation initiation factor 3G2 [Source:NCBI gene (formerly Entrezgene);Acc:830487]
Arabidopsis_Nuclear_Transcriptome	AT5G06050	-0.73224	0.0334939	-0.808878	0.00576666	AT5G06050	Putative methyltransferase family protein [Source:NCBI gene (formerly Entrezgene);Acc:830492]
Arabidopsis_Nuclear_Transcriptome	AT5G06060	-0.946052	0.000530964	-1.16265	7.36636e-05	AT5G06060	NAD(P)-binding Rossmann-fold superfamily protein [Source:NCBI gene (formerly Entrezgene);Acc:830493]
Arabidopsis_Nuclear_Transcriptome	AT5G06080	-0.187558	0.923252	0.921665	0.695291	LBD33	LOB domain-containing protein 33 [Source:NCBI gene (formerly Entrezgene);Acc:830495]
Arabidopsis_Nuclear_Transcriptome	AT5G06090	0.848792	0.412157	1.83151	0.107565	GPAT7	glycerol-3-phosphate acyltransferase 7 [Source:NCBI gene (formerly Entrezgene);Acc:830496]
Arabidopsis_Nuclear_Transcriptome	AT5G06100	-0.973204	0.00669625	-0.538763	0.104027	MYB33	myb domain protein 33 [Source:NCBI gene (formerly Entrezgene);Acc:830497]
Arabidopsis_Nuclear_Transcriptome	AT5G06110	0.570049	0.0149482	0.212783	0.467375	AT5G06110	DnaJ and myb-like DNA-binding domain-containing protein [Source:NCBI gene (formerly Entrezgene);Acc:830498]
Arabidopsis_Nuclear_Transcriptome	AT5G06120	-0.114	0.780726	0.0693787	0.854754	AT5G06120	ARM repeat superfamily protein [Source:NCBI gene (formerly Entrezgene);Acc:830499]
Arabidopsis_Nuclear_Transcriptome	AT5G06130	-0.455032	0.109889	-0.57443	0.0790272	AT5G06130	chaperone protein dnaJ-like protein [Source:NCBI gene (formerly Entrezgene);Acc:830500]
Arabidopsis_Nuclear_Transcriptome	AT5G06140	-0.380124	0.107423	-0.493365	0.0222947	SNX1	sorting nexin 1 [Source:NCBI gene (formerly Entrezgene);Acc:830501]
Arabidopsis_Nuclear_Transcriptome	AT5G06150	-0.606657	0.0809677	-0.542518	0.333249	CYC1BAT	Cyclin family protein [Source:NCBI gene (formerly Entrezgene);Acc:830502]
Arabidopsis_Nuclear_Transcriptome	AT5G06155	1.38061	0.411154	2.11657	0.168725	AT5G06155	ncRNA [Source:NCBI gene (formerly Entrezgene);Acc:28720785]
Arabidopsis_Nuclear_Transcriptome	AT5G06160	0.248373	0.544493	0.420005	0.16383	ATO	splicing factor-like protein [Source:NCBI gene (formerly Entrezgene);Acc:830503]
Arabidopsis_Nuclear_Transcriptome	AT5G06165	-2.79948	4.77094e-06	-1.44409	0.0450599	AT5G06165	ncRNA [Source:NCBI gene (formerly Entrezgene);Acc:10723127]
Arabidopsis_Nuclear_Transcriptome	AT5G06180	-0.480016	0.350955	-0.278796	0.506001	AT5G06180	fission ELM1-like protein (DUF1022) [Source:NCBI gene (formerly Entrezgene);Acc:830505]
Arabidopsis_Nuclear_Transcriptome	AT5G06190	-0.224322	0.730123	0.725722	0.25157	AT5G06190	uncharacterized protein [Source:NCBI gene (formerly Entrezgene);Acc:830506]
Arabidopsis_Nuclear_Transcriptome	AT5G06200	-0.142325	0.918781	-0.206286	0.855125	CASP4	Uncharacterized protein family (UPF0497) [Source:NCBI gene (formerly Entrezgene);Acc:830507]
Arabidopsis_Nuclear_Transcriptome	AT5G06210	-0.403814	0.275747	-0.0740091	0.877828	AT5G06210	RNA binding (RRM/RBD/RNP motifs) family protein [Source:NCBI gene (formerly Entrezgene);Acc:830508]
Arabidopsis_Nuclear_Transcriptome	AT5G06220	-0.845796	0.0147256	-0.450786	0.209168	AT5G06220	LETM1-like protein [Source:NCBI gene (formerly Entrezgene);Acc:830509]
Arabidopsis_Nuclear_Transcriptome	AT5G06230	2.23343	0.00414351	1.91723	0.0141316	TBL9	TRICHOME BIREFRINGENCE-LIKE 9 [Source:NCBI gene (formerly Entrezgene);Acc:830510]
Arabidopsis_Nuclear_Transcriptome	AT5G06235	0.279734	0.911951	0.334866	0.824426	AT5G06235	ncRNA [Source:NCBI gene (formerly Entrezgene);Acc:28720790]
Arabidopsis_Nuclear_Transcriptome	AT5G06240	-1.29553	0.000520029	-1.24051	0.00453221	emb2735	embryo defective 2735 [Source:NCBI gene (formerly Entrezgene);Acc:830511]
Arabidopsis_Nuclear_Transcriptome	AT5G06250	1.38377	0.0927478	-0.937071	0.276045	DPA4	AP2/B3-like transcriptional factor family protein [Source:NCBI gene (formerly Entrezgene);Acc:830512]
Arabidopsis_Nuclear_Transcriptome	AT5G06260	-0.481706	0.204136	-0.455037	0.224405	AT5G06260	TLD-domain containing nucleolar protein [Source:NCBI gene (formerly Entrezgene);Acc:830513]
Arabidopsis_Nuclear_Transcriptome	AT5G06265	0.0829815	0.845558	0.00942866	0.98359	AT5G06265	hyaluronan mediated motility receptor-like protein [Source:NCBI gene (formerly Entrezgene);Acc:830514]
Arabidopsis_Nuclear_Transcriptome	AT5G06270	-1.22453	0.00633981	-1.23803	0.00634149	AT5G06270	uncharacterized protein [Source:NCBI gene (formerly Entrezgene);Acc:830515]
Arabidopsis_Nuclear_Transcriptome	AT5G06280	0.42844	0.258128	0.910465	0.00229512	AT5G06280	uncharacterized protein [Source:NCBI gene (formerly Entrezgene);Acc:830516]
Arabidopsis_Nuclear_Transcriptome	AT5G06290	-0.710592	0.00521608	-0.508096	0.104595	2-Cys Prx B	2-cysteine peroxiredoxin B [Source:NCBI gene (formerly Entrezgene);Acc:830517]
Arabidopsis_Nuclear_Transcriptome	AT5G06300	0.931451	0.00550576	0.760848	0.0158077	LOG7	Putative lysine decarboxylase family protein [Source:NCBI gene (formerly Entrezgene);Acc:830518]
Arabidopsis_Nuclear_Transcriptome	AT5G06310	0.883668	0.261148	-0.151207	0.878318	AtPOT1b	Nucleic acid-binding, OB-fold-like protein [Source:NCBI gene (formerly Entrezgene);Acc:830519]
Arabidopsis_Nuclear_Transcriptome	AT5G06320	3.12717	1.3686e-59	3.50735	2.93529e-46	NHL3	NDR1/HIN1-like 3 [Source:NCBI gene (formerly Entrezgene);Acc:830520]
Arabidopsis_Nuclear_Transcriptome	AT5G06330	0.283259	0.779939	0.0258316	0.980556	AT5G06330	Late embryosis abundant (LEA) hydroxyproline-rich glycoprotein family [Source:NCBI gene (formerly Entrezgene);Acc:830521]
Arabidopsis_Nuclear_Transcriptome	AT5G06340	-0.851604	0.0200883	-0.723104	0.0193415	NUDX27	nudix hydrolase homolog 27 [Source:NCBI gene (formerly Entrezgene);Acc:830522]
Arabidopsis_Nuclear_Transcriptome	AT5G06350	0.659155	0.132924	0.24448	0.525244	AT5G06350	ARM repeat superfamily protein [Source:NCBI gene (formerly Entrezgene);Acc:830523]
Arabidopsis_Nuclear_Transcriptome	AT5G06360	-0.272458	0.25988	-0.260977	0.217448	AT5G06360	Ribosomal protein S8e family protein [Source:NCBI gene (formerly Entrezgene);Acc:830524]
Arabidopsis_Nuclear_Transcriptome	AT5G06370	0.0536984	0.895575	0.2475	0.508864	AT5G06370	NC domain-containing protein-like protein [Source:NCBI gene (formerly Entrezgene);Acc:830525]
Arabidopsis_Nuclear_Transcriptome	AT5G06390	-0.119058	0.786446	-0.42312	0.19385	FLA17	FASCICLIN-like arabinogalactan protein 17 [Source:NCBI gene (formerly Entrezgene);Acc:830527]
Arabidopsis_Nuclear_Transcriptome	AT5G06395	-0.496066	0.291472	-0.492902	0.264792	AT5G06395	ncRNA [Source:NCBI gene (formerly Entrezgene);Acc:28720803]
Arabidopsis_Nuclear_Transcriptome	AT5G06400	0.710843	0.577064	0.326175	0.697366	AT5G06400	Pentatricopeptide repeat (PPR) superfamily protein [Source:NCBI gene (formerly Entrezgene);Acc:830528]
Arabidopsis_Nuclear_Transcriptome	AT5G06410	0.293676	0.509731	-0.243685	0.610884	AT5G06410	DNAJ heat shock N-terminal domain-containing protein [Source:NCBI gene (formerly Entrezgene);Acc:830529]
Arabidopsis_Nuclear_Transcriptome	AT5G06420	0.16341	0.853661	-0.420956	0.570268	AT5G06420	Zinc finger (CCCH-type/C3HC4-type RING finger) family protein [Source:NCBI gene (formerly Entrezgene);Acc:830530]
Arabidopsis_Nuclear_Transcriptome	AT5G06430	0.848885	0.0799642	0.853599	0.0468315	AT5G06430	Thioredoxin superfamily protein [Source:NCBI gene (formerly Entrezgene);Acc:830531]
Arabidopsis_Nuclear_Transcriptome	AT5G06440	-1.09198	0.00265614	-1.09888	0.00014527	AT5G06440	polyketide cyclase/dehydrase/lipid transport superfamily protein [Source:NCBI gene (formerly Entrezgene);Acc:830532]
Arabidopsis_Nuclear_Transcriptome	AT5G06450	-0.372285	0.317876	-0.597575	0.128361	AT5G06450	Polynucleotidyl transferase, ribonuclease H-like superfamily protein [Source:NCBI gene (formerly Entrezgene);Acc:830533]
Arabidopsis_Nuclear_Transcriptome	AT5G06460	-0.338087	0.200099	-0.393715	0.110614	UBA 2	ubiquitin activating enzyme 2 [Source:NCBI gene (formerly Entrezgene);Acc:830534]
Arabidopsis_Nuclear_Transcriptome	AT5G06465	3.10382	0.0083443	4.26378	0.167188	AT5G06465	ncRNA [Source:NCBI gene (formerly Entrezgene);Acc:28720810]
Arabidopsis_Nuclear_Transcriptome	AT5G06470	-1.84721	0.397462	1.30722	0.584844	AT5G06470	Glutaredoxin family protein [Source:NCBI gene (formerly Entrezgene);Acc:830535]
Arabidopsis_Nuclear_Transcriptome	AT5G06475	6.19721	0.241251	-0.0499498	0.991186	AT5G06475	ncRNA [Source:NCBI gene (formerly Entrezgene);Acc:28720811]
Arabidopsis_Nuclear_Transcriptome	AT5G06480	0.751165	0.471333	1.23113	0.15566	AT5G06480	Immunoglobulin E-set superfamily protein [Source:NCBI gene (formerly Entrezgene);Acc:830536]
Arabidopsis_Nuclear_Transcriptome	AT5G06510	0.462921	0.747938	-1.39941	0.159339	NF-YA10	nuclear factor Y, subunit A10 [Source:NCBI gene (formerly Entrezgene);Acc:830539]
Arabidopsis_Nuclear_Transcriptome	AT5G06530	-1.4882	0.00061031	-1.14744	0.014174	ABCG22	ABC-2 type transporter family protein [Source:NCBI gene (formerly Entrezgene);Acc:830541]
Arabidopsis_Nuclear_Transcriptome	AT5G06540	0.0734545	0.951205	0.189773	0.822248	AT5G06540	Pentatricopeptide repeat (PPR) superfamily protein [Source:NCBI gene (formerly Entrezgene);Acc:830542]
Arabidopsis_Nuclear_Transcriptome	AT5G06550	0.119493	0.769925	-0.0367609	0.955254	AT5G06550	transferring glycosyl group transferase [Source:NCBI gene (formerly Entrezgene);Acc:830543]
Arabidopsis_Nuclear_Transcriptome	AT5G06560	1.04146	6.78937e-06	0.926458	0.000455243	AT5G06560	myosin-binding protein (Protein of unknown function, DUF593) [Source:NCBI gene (formerly Entrezgene);Acc:830544]
Arabidopsis_Nuclear_Transcriptome	AT5G06570	-0.060434	0.920651	0.531671	0.202897	AT5G06570	alpha/beta-Hydrolases superfamily protein [Source:NCBI gene (formerly Entrezgene);Acc:830545]
Arabidopsis_Nuclear_Transcriptome	AT5G06580	-0.128469	0.788085	-0.483907	0.162155	AT5G06580	FAD-linked oxidases family protein [Source:NCBI gene (formerly Entrezgene);Acc:830546]
Arabidopsis_Nuclear_Transcriptome	AT5G06590	-0.405115	0.589582	0.404125	0.606354	AT5G06590	uncharacterized protein [Source:NCBI gene (formerly Entrezgene);Acc:830547]
Arabidopsis_Nuclear_Transcriptome	AT5G06595	6.58307	0.000129072	6.16595	0.00290797	AT5G06595	ncRNA [Source:NCBI gene (formerly Entrezgene);Acc:28720821]
Arabidopsis_Nuclear_Transcriptome	AT5G06600	0.111261	0.646649	0.134236	0.5971	UBP12	ubiquitin-specific protease 12 [Source:NCBI gene (formerly Entrezgene);Acc:830548]
Arabidopsis_Nuclear_Transcriptome	AT5G06610	-0.109122	0.86131	-0.0496521	0.943799	AT5G06610	lipase (DUF620) [Source:NCBI gene (formerly Entrezgene);Acc:830549]
Arabidopsis_Nuclear_Transcriptome	AT5G06620	-0.605601	0.214609	-0.292285	0.570022	SDG38	SET domain protein 38 [Source:NCBI gene (formerly Entrezgene);Acc:830550]
Arabidopsis_Nuclear_Transcriptome	AT5G06630	-0.411977	0.215045	-0.694945	0.0358717	AT5G06630	proline-rich extensin-like family protein [Source:NCBI gene (formerly Entrezgene);Acc:830551]
Arabidopsis_Nuclear_Transcriptome	AT5G06640	-0.485475	0.165888	-0.71525	0.0206846	EXT10	Proline-rich extensin-like family protein [Source:NCBI gene (formerly Entrezgene);Acc:830552]
Arabidopsis_Nuclear_Transcriptome	AT5G06660	-0.453019	0.154179	-0.71768	0.0348257	AT5G06660	transmembrane/coiled-coil protein (Protein of unknown function DUF106, transmembrane) [Source:NCBI gene (formerly Entrezgene);Acc:830554]
Arabidopsis_Nuclear_Transcriptome	AT5G06665	0.495738	0.46481	-1.39362	0.302423	AT5G06665	ncRNA [Source:NCBI gene (formerly Entrezgene);Acc:28720827]
Arabidopsis_Nuclear_Transcriptome	AT5G06670	-0.232607	0.708032	-0.2792	0.482745	AT5G06670	P-loop containing nucleoside triphosphate hydrolases superfamily protein [Source:NCBI gene (formerly Entrezgene);Acc:830555]
Arabidopsis_Nuclear_Transcriptome	AT5G06680	-0.0638669	0.899145	-0.0310173	0.953813	SPC98	spindle pole body component 98 [Source:NCBI gene (formerly Entrezgene);Acc:830557]
Arabidopsis_Nuclear_Transcriptome	AT5G06690	-1.03425	0.225691	-1.05699	0.259882	WCRKC1	WCRKC thioredoxin 1 [Source:NCBI gene (formerly Entrezgene);Acc:830558]
Arabidopsis_Nuclear_Transcriptome	AT5G06695	-0.748808	0.0844998	-0.0736697	0.885086	AT5G06695	ncRNA [Source:NCBI gene (formerly Entrezgene);Acc:28720829]
Arabidopsis_Nuclear_Transcriptome	AT5G06700	0.493972	0.0305601	0.34416	0.24778	AT5G06700	trichome birefringence-like protein (DUF828) [Source:NCBI gene (formerly Entrezgene);Acc:830559]
Arabidopsis_Nuclear_Transcriptome	AT5G06710	0.139777	0.751692	0.246798	0.551725	HAT14	homeobox leucine zipper protein [Source:NCBI gene (formerly Entrezgene);Acc:830560]
Arabidopsis_Nuclear_Transcriptome	AT5G06720	1.38525	0.036988	1.20203	0.0717975	PA2	peroxidase 2 [Source:NCBI gene (formerly Entrezgene);Acc:830561]
Arabidopsis_Nuclear_Transcriptome	AT5G06730	0.934996	0.133348	0.646344	0.494131	AT5G06730	Peroxidase superfamily protein [Source:NCBI gene (formerly Entrezgene);Acc:830562]
Arabidopsis_Nuclear_Transcriptome	AT5G06740	1.82837	1.94071e-08	2.39795	1.35644e-09	AT5G06740	Concanavalin A-like lectin protein kinase family protein [Source:NCBI gene (formerly Entrezgene);Acc:830563]
Arabidopsis_Nuclear_Transcriptome	AT5G06750	0.713557	0.0812921	-0.0348394	0.948685	AT5G06750	Protein phosphatase 2C family protein [Source:NCBI gene (formerly Entrezgene);Acc:830564]
Arabidopsis_Nuclear_Transcriptome	AT5G06760	1.80225	0.118159	1.82085	0.115395	LEA4-5	Late Embryosis Abundant 4-5 [Source:NCBI gene (formerly Entrezgene);Acc:830565]
Arabidopsis_Nuclear_Transcriptome	AT5G06770	0.239576	0.730398	-0.0758151	0.915667	AT5G06770	KH domain-containing protein / zinc finger (CCCH type) family protein [Source:NCBI gene (formerly Entrezgene);Acc:830566]
Arabidopsis_Nuclear_Transcriptome	AT5G06775	7.48511	5.38147e-07	6.87675	1.97713e-05	AT5G06775	ncRNA [Source:NCBI gene (formerly Entrezgene);Acc:28720835]
Arabidopsis_Nuclear_Transcriptome	AT5G06780	-0.221017	0.549945	-0.255398	0.434844	EML2	Emsy N Terminus (ENT)/ plant Tudor-like domains-containing protein [Source:NCBI gene (formerly Entrezgene);Acc:830567]
Arabidopsis_Nuclear_Transcriptome	AT5G06800	-0.426969	0.61593	-0.437692	0.551201	AT5G06800	myb-like HTH transcriptional regulator family protein [Source:NCBI gene (formerly Entrezgene);Acc:830570]
Arabidopsis_Nuclear_Transcriptome	AT5G06810	0.665407	0.430346	0.0296034	0.985726	AT5G06810	transcription termination factor family protein [Source:NCBI gene (formerly Entrezgene);Acc:830572]
Arabidopsis_Nuclear_Transcriptome	AT5G06811	-0.540318	0.567691	0.0468935	0.953239	AT5G06811	transcription termination factor family protein [Source:NCBI gene (formerly Entrezgene);Acc:28720838]
Arabidopsis_Nuclear_Transcriptome	AT5G06820	0.922269	0.608256	1.56787	0.0663666	SRF2	STRUBBELIG-receptor family 2 [Source:NCBI gene (formerly Entrezgene);Acc:830573]
Arabidopsis_Nuclear_Transcriptome	AT5G06830	-0.0140891	0.97822	0.0986613	0.810757	AT5G06830	uncharacterized protein [Source:NCBI gene (formerly Entrezgene);Acc:830574]
Arabidopsis_Nuclear_Transcriptome	AT5G06839	-0.611468	0.131437	-0.905386	0.0263	TGA10	bZIP transcription factor family protein [Source:NCBI gene (formerly Entrezgene);Acc:830575]
Arabidopsis_Nuclear_Transcriptome	AT5G06845	-0.138776	0.859471	-0.032212	0.966649	AT5G06845	ncRNA [Source:NCBI gene (formerly Entrezgene);Acc:28720842]
Arabidopsis_Nuclear_Transcriptome	AT5G06850	-0.476085	0.188013	0.184284	0.649255	FTIP1	C2 calcium/lipid-binding plant phosphoribosyltransferase family protein [Source:NCBI gene (formerly Entrezgene);Acc:830576]
Arabidopsis_Nuclear_Transcriptome	AT5G06860	1.03423	4.99705e-06	0.810536	0.000761342	PGIP1	polygalacturonase inhibiting protein 1 [Source:NCBI gene (formerly Entrezgene);Acc:830577]
Arabidopsis_Nuclear_Transcriptome	AT5G06865	0.218529	0.656399	0.491101	0.299933	AT5G06865	ncRNA [Source:NCBI gene (formerly Entrezgene);Acc:5008203]
Arabidopsis_Nuclear_Transcriptome	AT5G06870	0.872001	0.0152375	0.359143	0.469044	PGIP2	polygalacturonase inhibiting protein 2 [Source:NCBI gene (formerly Entrezgene);Acc:830578]
Arabidopsis_Nuclear_Transcriptome	AT5G06910	-0.00677146	0.991214	0.0954303	0.838266	ATJ6	J-domain protein 6 [Source:NCBI gene (formerly Entrezgene);Acc:830582]
Arabidopsis_Nuclear_Transcriptome	AT5G06930	0.64813	0.208615	0.722365	0.0199868	AT5G06930	nucleolar-like protein [Source:NCBI gene (formerly Entrezgene);Acc:830584]
Arabidopsis_Nuclear_Transcriptome	AT5G06940	-0.86681	0.398424	-0.439831	0.751651	AT5G06940	Leucine-rich repeat receptor-like protein kinase family protein [Source:NCBI gene (formerly Entrezgene);Acc:830585]
Arabidopsis_Nuclear_Transcriptome	AT5G06950	0.0803926	0.888892	0.157726	0.771185	AHBP-1B	bZIP transcription factor family protein [Source:NCBI gene (formerly Entrezgene);Acc:830586]
Arabidopsis_Nuclear_Transcriptome	AT5G06960	-0.363364	0.336465	0.00701961	0.988393	OBF5	OCS-element binding factor 5 [Source:NCBI gene (formerly Entrezgene);Acc:830587]
Arabidopsis_Nuclear_Transcriptome	AT5G06970	-0.179573	0.555419	-0.12452	0.725769	AT5G06970	plant/protein (DUF810) [Source:NCBI gene (formerly Entrezgene);Acc:830588]
Arabidopsis_Nuclear_Transcriptome	AT5G06980	0.116454	0.733253	0.485088	0.244141	AT5G06980	uncharacterized protein [Source:NCBI gene (formerly Entrezgene);Acc:830589]
Arabidopsis_Nuclear_Transcriptome	AT5G06990	0.980032	0.39522	0.802817	0.457163	AT5G06990	MIZU-KUSSEI-like protein (Protein of unknown function, DUF617) [Source:NCBI gene (formerly Entrezgene);Acc:830590]
Arabidopsis_Nuclear_Transcriptome	AT5G07000	-0.417618	0.470694	-0.134706	0.878195	ST2B	sulfotransferase 2B [Source:NCBI gene (formerly Entrezgene);Acc:830591]
Arabidopsis_Nuclear_Transcriptome	AT5G07010	0.775325	0.0446386	0.691558	0.057178	ST2A	sulfotransferase 2A [Source:NCBI gene (formerly Entrezgene);Acc:830592]
Arabidopsis_Nuclear_Transcriptome	AT5G07020	-0.99745	0.0123944	-0.752489	0.0925124	AT5G07020	proline-rich family protein [Source:NCBI gene (formerly Entrezgene);Acc:830593]
Arabidopsis_Nuclear_Transcriptome	AT5G07030	-1.013	0.00673691	-0.855161	0.0138062	AT5G07030	Eukaryotic aspartyl protease family protein [Source:NCBI gene (formerly Entrezgene);Acc:830594]
Arabidopsis_Nuclear_Transcriptome	AT5G07040	0.536508	0.525311	-0.322287	0.755825	AT5G07040	RING/U-box superfamily protein [Source:NCBI gene (formerly Entrezgene);Acc:830595]
Arabidopsis_Nuclear_Transcriptome	AT5G07060	0.905329	0.156638	0.928203	0.205515	MAC5C	CCCH-type zinc fingerfamily protein with RNA-binding domain-containing protein [Source:NCBI gene (formerly Entrezgene);Acc:830597]
Arabidopsis_Nuclear_Transcriptome	AT5G07070	1.5994	1.33521e-07	0.946561	0.0211538	CIPK2	CBL-interacting protein kinase 2 [Source:NCBI gene (formerly Entrezgene);Acc:830598]
Arabidopsis_Nuclear_Transcriptome	AT5G07080	0.150614	0.808354	-0.459031	0.467832	AT5G07080	HXXXD-type acyl-transferase family protein [Source:NCBI gene (formerly Entrezgene);Acc:830599]
Arabidopsis_Nuclear_Transcriptome	AT5G07090	-0.613998	0.00280997	-0.613817	0.00245608	AT5G07090	Ribosomal protein S4 (RPS4A) family protein [Source:NCBI gene (formerly Entrezgene);Acc:830600]
Arabidopsis_Nuclear_Transcriptome	AT5G07095	0.0627767	0.97498	-0.00773516	0.9964	AT5G07095	ncRNA [Source:NCBI gene (formerly Entrezgene);Acc:28720863]
Arabidopsis_Nuclear_Transcriptome	AT5G07100	1.57686	3.46997e-10	1.54646	5.16078e-09	WRKY26	WRKY DNA-binding protein 26 [Source:NCBI gene (formerly Entrezgene);Acc:830601]
Arabidopsis_Nuclear_Transcriptome	AT5G07110	0.688336	0.0520722	0.220221	0.632202	PRA1.B6	prenylated RAB acceptor 1.B6 [Source:NCBI gene (formerly Entrezgene);Acc:830602]
Arabidopsis_Nuclear_Transcriptome	AT5G07120	-0.0344379	0.959797	-0.207749	0.621285	SNX2b	sorting nexin 2B [Source:NCBI gene (formerly Entrezgene);Acc:830603]
Arabidopsis_Nuclear_Transcriptome	AT5G07130	1.09997	0.163341	0.467652	0.479533	LAC13	laccase 13 [Source:NCBI gene (formerly Entrezgene);Acc:830604]
Arabidopsis_Nuclear_Transcriptome	AT5G07140	0.0894576	0.870461	0.122143	0.835811	AT5G07140	Protein kinase superfamily protein [Source:NCBI gene (formerly Entrezgene);Acc:830605]
Arabidopsis_Nuclear_Transcriptome	AT5G07150	0.167862	0.85075	0.200404	0.793137	AT5G07150	Leucine-rich repeat protein kinase family protein [Source:NCBI gene (formerly Entrezgene);Acc:830606]
Arabidopsis_Nuclear_Transcriptome	AT5G07152	-0.416425	0.485194	0.0019893	0.997641	AT5G07152	ncRNA [Source:NCBI gene (formerly Entrezgene);Acc:28720868]
Arabidopsis_Nuclear_Transcriptome	AT5G07165	7.20403	6.55857e-07	4.02594	2.5778e-05	AT5G07165	uncharacterized protein [Source:NCBI gene (formerly Entrezgene);Acc:28720870]
Arabidopsis_Nuclear_Transcriptome	AT5G07180	-0.590349	0.235233	-0.516947	0.253993	ERL2	ERECTA-like 2 [Source:NCBI gene (formerly Entrezgene);Acc:830609]
Arabidopsis_Nuclear_Transcriptome	AT5G07190	-1.70181	0.368351	-0.0902233	0.976886	ATS3	embryo-specific protein 3 [Source:NCBI gene (formerly Entrezgene);Acc:830610]
Arabidopsis_Nuclear_Transcriptome	AT5G07220	-0.145129	0.640655	-0.0537279	0.876016	BAG3	BCL-2-associated athano 3 [Source:NCBI gene (formerly Entrezgene);Acc:830613]
Arabidopsis_Nuclear_Transcriptome	AT5G07240	-1.5946	5.06028e-05	-0.989103	0.00599849	IQD24	IQ-domain 24 [Source:NCBI gene (formerly Entrezgene);Acc:830615]
Arabidopsis_Nuclear_Transcriptome	AT5G07250	-0.22257	0.582772	-0.504478	0.164042	RBL3	RHOMBOID-like protein 3 [Source:NCBI gene (formerly Entrezgene);Acc:830616]
Arabidopsis_Nuclear_Transcriptome	AT5G07255	0.358155	0.842532	0.222024	0.882147	AT5G07255	ncRNA [Source:NCBI gene (formerly Entrezgene);Acc:28720876]
Arabidopsis_Nuclear_Transcriptome	AT5G07260	-0.0759388	0.983873	1.48026	0.509235	AT5G07260	START (StAR-related lipid-transfer) lipid-binding domain-containing protein [Source:NCBI gene (formerly Entrezgene);Acc:830617]
Arabidopsis_Nuclear_Transcriptome	AT5G07270	0.751432	0.00485918	0.579986	0.0334602	XBAT33	uncharacterized protein [Source:NCBI gene (formerly Entrezgene);Acc:830618]
Arabidopsis_Nuclear_Transcriptome	AT5G07280	-0.14562	0.809688	0.0302299	0.971875	EMS1	Leucine-rich repeat transmembrane protein kinase [Source:NCBI gene (formerly Entrezgene);Acc:830619]
Arabidopsis_Nuclear_Transcriptome	AT5G07290	0.02036	0.964309	0.024133	0.964083	ML4	MEI2-like 4 [Source:NCBI gene (formerly Entrezgene);Acc:830620]
Arabidopsis_Nuclear_Transcriptome	AT5G07300	-0.0327619	0.928328	0.133117	0.663737	BON2	Calcium-dependent phospholipid-binding Copine family protein [Source:NCBI gene (formerly Entrezgene);Acc:830621]
Arabidopsis_Nuclear_Transcriptome	AT5G07310	0.595859	0.798801	1.27439	0.362236	AT5G07310	Integrase-type DNA-binding superfamily protein [Source:NCBI gene (formerly Entrezgene);Acc:830622]
Arabidopsis_Nuclear_Transcriptome	AT5G07320	0.365742	0.537103	-0.509461	0.275316	APC3	Mitochondrial substrate carrier family protein [Source:NCBI gene (formerly Entrezgene);Acc:830623]
Arabidopsis_Nuclear_Transcriptome	AT5G07322	0.686914	0.103216	0.51176	0.377217	AT5G07322	ncRNA [Source:NCBI gene (formerly Entrezgene);Acc:6241428]
Arabidopsis_Nuclear_Transcriptome	AT5G07325	-0.340862	0.545168	0.0918529	0.882147	AT5G07325	ncRNA [Source:NCBI gene (formerly Entrezgene);Acc:28720881]
Arabidopsis_Nuclear_Transcriptome	AT5G07330	-0.0335955	0.976618	0.8309	0.238855	AT5G07330	NFU1 iron-sulfur cluster protein [Source:NCBI gene (formerly Entrezgene);Acc:830624]
Arabidopsis_Nuclear_Transcriptome	AT5G07340	-1.05804	0.000112675	-1.00137	0.000698788	AT5G07340	Calreticulin family protein [Source:NCBI gene (formerly Entrezgene);Acc:830625]
Arabidopsis_Nuclear_Transcriptome	AT5G07350	-0.143538	0.607133	-0.123682	0.703821	Tudor1	TUDOR-SN protein 1 [Source:NCBI gene (formerly Entrezgene);Acc:830626]
Arabidopsis_Nuclear_Transcriptome	AT5G07360	-0.390349	0.255327	-0.0803265	0.845589	AT5G07360	Amidase family protein [Source:NCBI gene (formerly Entrezgene);Acc:830627]
Arabidopsis_Nuclear_Transcriptome	AT5G07370	-0.347141	0.183009	0.124308	0.756475	IPK2a	inositol polyphosphate kinase 2 alpha [Source:NCBI gene (formerly Entrezgene);Acc:830628]
Arabidopsis_Nuclear_Transcriptome	AT5G07380	-1.97583	0.0970886	-0.42649	0.777974	AT5G07380	uncharacterized protein [Source:NCBI gene (formerly Entrezgene);Acc:830629]
Arabidopsis_Nuclear_Transcriptome	AT5G07390	0.972313	0.284977	0.750081	0.264802	RBOHA	respiratory burst oxidase homolog A [Source:NCBI gene (formerly Entrezgene);Acc:830630]
Arabidopsis_Nuclear_Transcriptome	AT5G07400	-0.252479	0.730398	0.44577	0.421103	AT5G07400	forkhead-associated domain-containing protein / FHA domain-containing protein [Source:NCBI gene (formerly Entrezgene);Acc:830631]
Arabidopsis_Nuclear_Transcriptome	AT5G07430	1.12394	0.453515	1.68895	0.257343	AT5G07430	Pectin lyase-like superfamily protein [Source:NCBI gene (formerly Entrezgene);Acc:830634]
Arabidopsis_Nuclear_Transcriptome	AT5G07440	0.58092	0.0719879	0.368154	0.324883	GDH2	glutamate dehydrogenase 2 [Source:NCBI gene (formerly Entrezgene);Acc:830635]
Arabidopsis_Nuclear_Transcriptome	AT5G07460	0.304673	0.296546	0.47981	0.0350427	PMSR2	peptidemethionine sulfoxide reductase 2 [Source:NCBI gene (formerly Entrezgene);Acc:830637]
Arabidopsis_Nuclear_Transcriptome	AT5G07470	0.00670625	0.986387	-0.190551	0.526781	PMSR3	peptidemethionine sulfoxide reductase 3 [Source:NCBI gene (formerly Entrezgene);Acc:830638]
Arabidopsis_Nuclear_Transcriptome	AT5G07475	0.834423	0.190262	-0.025717	0.98359	AT5G07475	Cupredoxin superfamily protein [Source:NCBI gene (formerly Entrezgene);Acc:830639]
Arabidopsis_Nuclear_Transcriptome	AT5G07530	1.70936	0.673421	-4.32983	0.307448	GRP17	glycine rich protein 17 [Source:NCBI gene (formerly Entrezgene);Acc:830646]
Arabidopsis_Nuclear_Transcriptome	AT5G07560	-1.00415	0.327811	-1.0598	0.226131	GRP20	glycine-rich protein 20 [Source:NCBI gene (formerly Entrezgene);Acc:830649]
Arabidopsis_Nuclear_Transcriptome	AT5G07570	-0.0404649	0.987487	-0.229305	0.909344	AT5G07570	glycine/proline-rich protein [Source:NCBI gene (formerly Entrezgene);Acc:830650]
Arabidopsis_Nuclear_Transcriptome	AT5G07571	-0.338083	0.894297	1.87481	0.310838	AT5G07571	Oleosin family protein [Source:NCBI gene (formerly Entrezgene);Acc:6240912]
Arabidopsis_Nuclear_Transcriptome	AT5G07572	0.442421	0.904979	-0.142709	0.933091	AT5G07572	uncharacterized protein [Source:NCBI gene (formerly Entrezgene);Acc:6240961]
Arabidopsis_Nuclear_Transcriptome	AT5G07580	0.0932578	0.859189	0.407631	0.188988	AT5G07580	ethylene-responsive transcription factor [Source:NCBI gene (formerly Entrezgene);Acc:830651]
Arabidopsis_Nuclear_Transcriptome	AT5G07590	-1.10304	0.00234887	-0.598934	0.187699	AT5G07590	Transducin/WD40 repeat-like superfamily protein [Source:NCBI gene (formerly Entrezgene);Acc:830652]
Arabidopsis_Nuclear_Transcriptome	AT5G07610	0.266302	0.88078	3.88162	0.00334644	AT5G07610	F-box family protein [Source:NCBI gene (formerly Entrezgene);Acc:830654]
Arabidopsis_Nuclear_Transcriptome	AT5G07620	0.861622	0.655723	0.493519	0.805028	AT5G07620	Protein kinase superfamily protein [Source:NCBI gene (formerly Entrezgene);Acc:830655]
Arabidopsis_Nuclear_Transcriptome	AT5G07630	0.241026	0.558561	0.240119	0.595061	AT5G07630	lipid transporter [Source:NCBI gene (formerly Entrezgene);Acc:830656]
Arabidopsis_Nuclear_Transcriptome	AT5G07640	3.38157	0.00720455	-0.0666765	0.965736	AT5G07640	RING/U-box superfamily protein [Source:NCBI gene (formerly Entrezgene);Acc:830657]
Arabidopsis_Nuclear_Transcriptome	AT5G07650	4.22951	2.53588e-05	2.57965	3.59287e-05	AT5G07650	Actin-binding FH2 protein [Source:NCBI gene (formerly Entrezgene);Acc:830658]
Arabidopsis_Nuclear_Transcriptome	AT5G07660	-0.247324	0.783323	-0.898699	0.114605	SMC6A	structural maintenance of chromosomes 6A [Source:NCBI gene (formerly Entrezgene);Acc:830659]
Arabidopsis_Nuclear_Transcriptome	AT5G07670	-0.274638	0.555188	-0.710919	0.173025	AT5G07670	RNI-like superfamily protein [Source:NCBI gene (formerly Entrezgene);Acc:830660]
Arabidopsis_Nuclear_Transcriptome	AT5G07680	-0.161534	0.861928	-0.728187	0.412554	NAC080	NAC domain containing protein 80 [Source:NCBI gene (formerly Entrezgene);Acc:830661]
Arabidopsis_Nuclear_Transcriptome	AT5G07690	-2.28393	0.0208422	-2.62115	0.00541188	MYB29	myb domain protein 29 [Source:NCBI gene (formerly Entrezgene);Acc:830662]
Arabidopsis_Nuclear_Transcriptome	AT5G07710	1.36419	0.0136543	0.69713	0.258872	AT5G07710	Polynucleotidyl transferase, ribonuclease H-like superfamily protein [Source:NCBI gene (formerly Entrezgene);Acc:830664]
Arabidopsis_Nuclear_Transcriptome	AT5G07720	0.167345	0.928328	-0.557208	0.770068	XXT3	Galactosyl transferase GMA12/MNN10 family protein [Source:NCBI gene (formerly Entrezgene);Acc:830665]
Arabidopsis_Nuclear_Transcriptome	AT5G07725	0.203702	0.943978	2.42977	0.176477	AT5G07725	ncRNA [Source:NCBI gene (formerly Entrezgene);Acc:28720914]
Arabidopsis_Nuclear_Transcriptome	AT5G07730	1.37102	0.0132195	1.38895	0.00409564	AT5G07730	uncharacterized protein [Source:NCBI gene (formerly Entrezgene);Acc:830666]
Arabidopsis_Nuclear_Transcriptome	AT5G07740	-0.544664	0.0968929	-0.0887556	0.83005	AT5G07740	actin binding protein [Source:NCBI gene (formerly Entrezgene);Acc:3770686]
Arabidopsis_Nuclear_Transcriptome	AT5G07745	-0.163912	0.752324	-0.258749	0.606846	AT5G07745	ncRNA [Source:NCBI gene (formerly Entrezgene);Acc:28720916]
Arabidopsis_Nuclear_Transcriptome	AT5G07760	0.052945	0.976381	0.244691	0.80824	AT5G07760	formin homology 2 domain-containing protein / FH2 domain-containing protein [Source:NCBI gene (formerly Entrezgene);Acc:830669]
Arabidopsis_Nuclear_Transcriptome	AT5G07770	-0.400199	0.43346	0.414707	0.210665	AT5G07770	Actin-binding FH2 protein [Source:NCBI gene (formerly Entrezgene);Acc:830670]
Arabidopsis_Nuclear_Transcriptome	AT5G07780	-0.323436	0.883816	-0.184595	0.915063	FH19	Actin-binding FH2 (formin homology 2) family protein [Source:NCBI gene (formerly Entrezgene);Acc:830671]
Arabidopsis_Nuclear_Transcriptome	AT5G07790	0.99945	0.277958	0.223325	0.77718	AT5G07790	uncharacterized protein [Source:NCBI gene (formerly Entrezgene);Acc:830672]
Arabidopsis_Nuclear_Transcriptome	AT5G07800	1.09599	0.0534994	0.876406	0.105574	AT5G07800	Flavin-binding monooxygenase family protein [Source:NCBI gene (formerly Entrezgene);Acc:830673]
Arabidopsis_Nuclear_Transcriptome	AT5G07810	0.625513	0.45148	-0.472786	0.507767	AT5G07810	SNF2 domain-containing protein / helicase domain-containing protein / HNH endonuclease domain-containing protein [Source:NCBI gene (formerly Entrezgene);Acc:830674]
Arabidopsis_Nuclear_Transcriptome	AT5G07820	0.25039	0.688543	0.90652	0.0148645	AT5G07820	Plant calmodulin-binding protein-like protein [Source:NCBI gene (formerly Entrezgene);Acc:830675]
Arabidopsis_Nuclear_Transcriptome	AT5G07830	0.0306777	0.958886	-0.203979	0.636262	GUS2	glucuronidase 2 [Source:NCBI gene (formerly Entrezgene);Acc:830676]
Arabidopsis_Nuclear_Transcriptome	AT5G07840	-0.49372	0.246376	-0.53793	0.257343	PIA1	Ankyrin repeat family protein [Source:NCBI gene (formerly Entrezgene);Acc:830677]
Arabidopsis_Nuclear_Transcriptome	AT5G07860	0.527108	0.160633	0.427058	0.284537	AT5G07860	HXXXD-type acyl-transferase family protein [Source:NCBI gene (formerly Entrezgene);Acc:830679]
Arabidopsis_Nuclear_Transcriptome	AT5G07870	1.24683	1.44799e-06	1.3446	2.18357e-05	AT5G07870	HXXXD-type acyl-transferase family protein [Source:NCBI gene (formerly Entrezgene);Acc:830680]
Arabidopsis_Nuclear_Transcriptome	AT5G07880	0.326374	0.845558	2.32165	0.112916	SNAP29	synaptosomal-associated protein SNAP25-like 29 [Source:NCBI gene (formerly Entrezgene);Acc:830681]
Arabidopsis_Nuclear_Transcriptome	AT5G07885	0.157538	0.951772	0.00402131	0.998009	AT5G07885	ncRNA [Source:NCBI gene (formerly Entrezgene);Acc:28720928]
Arabidopsis_Nuclear_Transcriptome	AT5G07890	0.213445	0.701092	0.66227	0.076454	AT5G07890	myosin heavy chain-like protein [Source:NCBI gene (formerly Entrezgene);Acc:830682]
Arabidopsis_Nuclear_Transcriptome	AT5G07900	-1.50494	3.94639e-05	-1.57474	3.73848e-05	AT5G07900	Mitochondrial transcription termination factor family protein [Source:NCBI gene (formerly Entrezgene);Acc:830684]
Arabidopsis_Nuclear_Transcriptome	AT5G07910	0.334822	0.317264	0.45041	0.24049	AT5G07910	Leucine-rich repeat (LRR) family protein [Source:NCBI gene (formerly Entrezgene);Acc:830685]
Arabidopsis_Nuclear_Transcriptome	AT5G07920	0.824133	0.0132196	0.634557	0.115641	DGK1	diacylglycerol kinase1 [Source:NCBI gene (formerly Entrezgene);Acc:830686]
Arabidopsis_Nuclear_Transcriptome	AT5G07940	-0.115459	0.793794	-0.0240346	0.958616	AT5G07940	dentin sialophosphoprotein-like protein [Source:NCBI gene (formerly Entrezgene);Acc:830688]
Arabidopsis_Nuclear_Transcriptome	AT5G07950	-0.00736607	0.991361	-0.141441	0.888663	AT5G07950	uncharacterized protein [Source:NCBI gene (formerly Entrezgene);Acc:830689]
Arabidopsis_Nuclear_Transcriptome	AT5G07960	-0.763332	0.005164	-0.828996	0.00799556	AT5G07960	asterix-like protein [Source:NCBI gene (formerly Entrezgene);Acc:830690]
Arabidopsis_Nuclear_Transcriptome	AT5G07970	-0.158394	0.668151	0.13298	0.69193	AT5G07970	dentin sialophosphoprotein-like protein [Source:NCBI gene (formerly Entrezgene);Acc:830691]
Arabidopsis_Nuclear_Transcriptome	AT5G07980	0.312504	0.435639	0.887254	0.000233954	AT5G07980	dentin sialophosphoprotein-like protein [Source:NCBI gene (formerly Entrezgene);Acc:830692]
Arabidopsis_Nuclear_Transcriptome	AT5G07990	0.892911	0.162799	0.312013	0.685357	TT7	Cytochrome P450 superfamily protein [Source:NCBI gene (formerly Entrezgene);Acc:830693]
Arabidopsis_Nuclear_Transcriptome	AT5G07995	-0.169472	0.839426	-0.304312	0.751651	AT5G07995	ncRNA [Source:NCBI gene (formerly Entrezgene);Acc:28720939]
Arabidopsis_Nuclear_Transcriptome	AT5G08000	-1.68694	6.51829e-11	-1.41379	5.3497e-06	E13L3	glucan endo-1,3-beta-glucosidase-like protein 3 [Source:NCBI gene (formerly Entrezgene);Acc:830694]
Arabidopsis_Nuclear_Transcriptome	AT5G08010	-1.26171	0.0126732	-0.550776	0.166256	AT5G08010	uncharacterized protein [Source:NCBI gene (formerly Entrezgene);Acc:830695]
Arabidopsis_Nuclear_Transcriptome	AT5G08020	-0.175963	0.88074	-0.0818362	0.943799	RPA70B	RPA70-kDa subunit B [Source:NCBI gene (formerly Entrezgene);Acc:830696]
Arabidopsis_Nuclear_Transcriptome	AT5G08040	-0.49678	0.0817353	-0.35601	0.31768	TOM5	mitochondrial import receptor subunit TOM5-like protein [Source:NCBI gene (formerly Entrezgene);Acc:830698]
Arabidopsis_Nuclear_Transcriptome	AT5G08050	-1.51751	0.000308283	-1.47252	0.00010806	AT5G08050	wiskott-aldrich syndrome family protein, putative (DUF1118) [Source:NCBI gene (formerly Entrezgene);Acc:830699]
Arabidopsis_Nuclear_Transcriptome	AT5G08060	-0.411728	0.115285	-0.54808	0.0210812	AT5G08060	furry [Source:NCBI gene (formerly Entrezgene);Acc:830700]
Arabidopsis_Nuclear_Transcriptome	AT5G08070	0.429598	0.821843	0.578623	0.660125	TCP17	TCP domain protein 17 [Source:NCBI gene (formerly Entrezgene);Acc:830701]
Arabidopsis_Nuclear_Transcriptome	AT5G08080	0.159387	0.667035	-0.347918	0.3463	SYP132	syntaxin of plants 132 [Source:NCBI gene (formerly Entrezgene);Acc:830702]
Arabidopsis_Nuclear_Transcriptome	AT5G08100	-0.806966	0.0035255	-0.642861	0.0425468	ASPGA1	N-terminal nucleophile aminohydrolases (Ntn hydrolases) superfamily protein [Source:NCBI gene (formerly Entrezgene);Acc:830704]
Arabidopsis_Nuclear_Transcriptome	AT5G08110	-0.473543	0.53672	0.0160573	0.978744	AT5G08110	UBQ, helicase-c and DEAD-like helicase domain-containing protein [Source:NCBI gene (formerly Entrezgene);Acc:830705]
Arabidopsis_Nuclear_Transcriptome	AT5G08120	-0.814827	0.0229241	-0.684676	0.0121417	MPB2C	movement protein binding protein 2C [Source:NCBI gene (formerly Entrezgene);Acc:830707]
Arabidopsis_Nuclear_Transcriptome	AT5G08130	-0.231018	0.507042	-0.414493	0.212997	BIM1	basic helix-loop-helix (bHLH) DNA-binding superfamily protein [Source:NCBI gene (formerly Entrezgene);Acc:830708]
Arabidopsis_Nuclear_Transcriptome	AT5G08139	1.07052	0.00078789	0.75927	0.0112781	AT5G08139	RING/U-box superfamily protein [Source:NCBI gene (formerly Entrezgene);Acc:830709]
Arabidopsis_Nuclear_Transcriptome	AT5G08150	-0.243216	0.697289	-0.939395	0.116571	SOB5	suppressor of phytochrome b 5 [Source:NCBI gene (formerly Entrezgene);Acc:830711]
Arabidopsis_Nuclear_Transcriptome	AT5G08160	-0.395168	0.218424	-0.243109	0.472748	PK3	serine/threonine protein kinase 3 [Source:NCBI gene (formerly Entrezgene);Acc:830712]
Arabidopsis_Nuclear_Transcriptome	AT5G08170	-0.295587	0.400332	0.131176	0.73257	EMB1873	porphyromonas-type peptidyl-arginine deiminase family protein [Source:NCBI gene (formerly Entrezgene);Acc:830713]
Arabidopsis_Nuclear_Transcriptome	AT5G08180	-0.0421276	0.896896	-0.00661271	0.986672	AT5G08180	Ribosomal protein L7Ae/L30e/S12e/Gadd45 family protein [Source:NCBI gene (formerly Entrezgene);Acc:830714]
Arabidopsis_Nuclear_Transcriptome	AT5G08190	0.727018	0.00298518	0.407487	0.158101	NF-YB12	nuclear factor Y, subunit B12 [Source:NCBI gene (formerly Entrezgene);Acc:830715]
Arabidopsis_Nuclear_Transcriptome	AT5G08200	-0.0763095	0.889172	-0.255024	0.595103	AT5G08200	peptidoglycan-binding LysM domain-containing protein [Source:NCBI gene (formerly Entrezgene);Acc:830716]
Arabidopsis_Nuclear_Transcriptome	AT5G08210	-0.0662392	0.95237	-0.636465	0.402183	ath-MIR834	ath-MIR834 [Source:miRBase;Acc:MI0005390]
Arabidopsis_Nuclear_Transcriptome	AT5G08230	-0.56781	0.319721	0.194055	0.726778	AT5G08230	tudor/PWWP/MBT domain protein [Source:NCBI gene (formerly Entrezgene);Acc:830719]
Arabidopsis_Nuclear_Transcriptome	AT5G08240	1.17717	0.00134303	1.22684	0.000829623	AT5G08240	uncharacterized protein [Source:NCBI gene (formerly Entrezgene);Acc:830720]
Arabidopsis_Nuclear_Transcriptome	AT5G08250	0.682609	0.438057	1.14354	0.225502	AT5G08250	Cytochrome P450 superfamily protein [Source:NCBI gene (formerly Entrezgene);Acc:830721]
Arabidopsis_Nuclear_Transcriptome	AT5G08260	-1.2562	0.000208152	-1.11618	0.0008443	scpl35	serine carboxypeptidase-like 35 [Source:NCBI gene (formerly Entrezgene);Acc:830722]
Arabidopsis_Nuclear_Transcriptome	AT5G08270	-0.162349	0.888792	-0.119006	0.917779	AT5G08270	C5orf35 [Source:NCBI gene (formerly Entrezgene);Acc:830723]
Arabidopsis_Nuclear_Transcriptome	AT5G08275	0.694379	0.736912	-1.40483	0.286949	AT5G08275	ncRNA [Source:NCBI gene (formerly Entrezgene);Acc:28720963]
Arabidopsis_Nuclear_Transcriptome	AT5G08280	-0.245563	0.593775	-0.466627	0.194939	HEMC	hydroxymethylbilane synthase [Source:NCBI gene (formerly Entrezgene);Acc:830724]
Arabidopsis_Nuclear_Transcriptome	AT5G08290	-0.496768	0.0171431	-0.209846	0.515721	YLS8	mRNA splicing factor, thioredoxin-like U5 snRNP [Source:NCBI gene (formerly Entrezgene);Acc:830725]
Arabidopsis_Nuclear_Transcriptome	AT5G08300	0.0262752	0.949122	-0.0401563	0.909169	AT5G08300	Succinyl-CoA ligase, alpha subunit [Source:NCBI gene (formerly Entrezgene);Acc:830726]
Arabidopsis_Nuclear_Transcriptome	AT5G08305	0.809727	0.542469	0.0330975	0.982774	AT5G08305	Pentatricopeptide repeat (PPR) superfamily protein [Source:NCBI gene (formerly Entrezgene);Acc:10723051]
Arabidopsis_Nuclear_Transcriptome	AT5G08310	2.54435	2.46458e-06	1.69831	0.000117085	AT5G08310	Tetratricopeptide repeat (TPR)-like superfamily protein [Source:NCBI gene (formerly Entrezgene);Acc:830727]
Arabidopsis_Nuclear_Transcriptome	AT5G08320	-0.287416	0.611405	-0.213091	0.729578	AT5G08320	E2F-associated phosphoprotein [Source:NCBI gene (formerly Entrezgene);Acc:830728]
Arabidopsis_Nuclear_Transcriptome	AT5G08330	-0.61379	0.0772958	-0.570173	0.152775	TCP11	TCP family transcription factor [Source:NCBI gene (formerly Entrezgene);Acc:830730]
Arabidopsis_Nuclear_Transcriptome	AT5G08335	1.02806	0.00467749	1.15929	0.00494598	ATSTE14B	Isoprenylcysteine carboxyl methyltransferase (ICMT) family [Source:NCBI gene (formerly Entrezgene);Acc:830731]
Arabidopsis_Nuclear_Transcriptome	AT5G08340	0.109033	0.881774	-0.312464	0.595972	AT5G08340	Nucleotidylyl transferase superfamily protein [Source:NCBI gene (formerly Entrezgene);Acc:830732]
Arabidopsis_Nuclear_Transcriptome	AT5G08350	2.42385	3.63822e-09	1.61577	2.17712e-05	AT5G08350	GRAM domain-containing protein / ABA-responsive protein-like protein [Source:NCBI gene (formerly Entrezgene);Acc:830733]
Arabidopsis_Nuclear_Transcriptome	AT5G08360	0.0942624	0.886856	0.588715	0.20894	AT5G08360	Stu1, putative (DUF789) [Source:NCBI gene (formerly Entrezgene);Acc:830734]
Arabidopsis_Nuclear_Transcriptome	AT5G08370	-0.0752395	0.904979	-0.00208496	0.996652	AGAL2	alpha-galactosidase 2 [Source:NCBI gene (formerly Entrezgene);Acc:830735]
Arabidopsis_Nuclear_Transcriptome	AT5G08380	-1.74984	4.00654e-09	-0.703928	0.0234062	AGAL1	alpha-galactosidase 1 [Source:NCBI gene (formerly Entrezgene);Acc:830736]
Arabidopsis_Nuclear_Transcriptome	AT5G08390	-1.04802	0.00102017	-0.616604	0.11326	AT5G08390	Transducin/WD40 repeat-like superfamily protein [Source:NCBI gene (formerly Entrezgene);Acc:830737]
Arabidopsis_Nuclear_Transcriptome	AT5G08391	1.6451	0.0908463	1.15628	0.276877	AT5G08391	transmembrane protein, putative (DUF 3339) [Source:NCBI gene (formerly Entrezgene);Acc:6241429]
Arabidopsis_Nuclear_Transcriptome	AT5G08400	-0.759269	0.20995	-1.14486	0.0409036	AT5G08400	structural maintenance of chromosomes-like protein, putative (DUF3531) [Source:NCBI gene (formerly Entrezgene);Acc:830738]
Arabidopsis_Nuclear_Transcriptome	AT5G08410	-0.191335	0.668307	-0.28003	0.620449	FTRA2	ferredoxin/thioredoxin reductase subunit A (variable subunit) 2 [Source:NCBI gene (formerly Entrezgene);Acc:830739]
Arabidopsis_Nuclear_Transcriptome	AT5G08415	-0.346601	0.45481	0.0479489	0.927494	AT5G08415	Radical SAM superfamily protein [Source:NCBI gene (formerly Entrezgene);Acc:830740]
Arabidopsis_Nuclear_Transcriptome	AT5G08420	0.0360008	0.936449	-0.203532	0.50168	AT5G08420	RNA-binding KH domain-containing protein [Source:NCBI gene (formerly Entrezgene);Acc:830741]
Arabidopsis_Nuclear_Transcriptome	AT5G08430	-0.31235	0.428019	0.149358	0.700569	AT5G08430	SWIB/MDM2 and Plus-3 and GYF domain-containing protein [Source:NCBI gene (formerly Entrezgene);Acc:830742]
Arabidopsis_Nuclear_Transcriptome	AT5G08440	-0.0972425	0.877661	0.389074	0.257809	AT5G08440	uncharacterized protein [Source:NCBI gene (formerly Entrezgene);Acc:830743]
Arabidopsis_Nuclear_Transcriptome	AT5G08445	-2.11592	0.216869	-2.47526	0.406794	AT5G08445	ncRNA [Source:NCBI gene (formerly Entrezgene);Acc:28720971]
Arabidopsis_Nuclear_Transcriptome	AT5G08450	0.0817176	0.787989	-0.184512	0.527006	AT5G08450	zinc finger CCCH domain protein [Source:NCBI gene (formerly Entrezgene);Acc:830744]
Arabidopsis_Nuclear_Transcriptome	AT5G08460	-0.179437	0.956749	-0.734153	0.779185	AT5G08460	GDSL-like Lipase/Acylhydrolase superfamily protein [Source:NCBI gene (formerly Entrezgene);Acc:830745]
Arabidopsis_Nuclear_Transcriptome	AT5G08470	-0.595104	0.116271	-0.00750414	0.985197	PEX1	peroxisome 1 [Source:NCBI gene (formerly Entrezgene);Acc:830746]
Arabidopsis_Nuclear_Transcriptome	AT5G08480	-0.0159905	0.995091	1.70565	0.454414	AT5G08480	VQ motif-containing protein [Source:NCBI gene (formerly Entrezgene);Acc:830747]
Arabidopsis_Nuclear_Transcriptome	AT5G08490	-2.30352	0.000633223	0.0760404	0.934869	SLG1	Tetratricopeptide repeat (TPR)-like superfamily protein [Source:NCBI gene (formerly Entrezgene);Acc:830748]
Arabidopsis_Nuclear_Transcriptome	AT5G08500	-0.120343	0.814816	-0.0576109	0.902857	AT5G08500	Transmembrane CLPTM1 family protein [Source:NCBI gene (formerly Entrezgene);Acc:830749]
Arabidopsis_Nuclear_Transcriptome	AT5G08510	0.544025	0.606071	0.671228	0.223474	AT5G08510	Pentatricopeptide repeat (PPR) superfamily protein [Source:NCBI gene (formerly Entrezgene);Acc:830750]
Arabidopsis_Nuclear_Transcriptome	AT5G08520	-0.465434	0.166698	-0.16963	0.645197	AT5G08520	Duplicated homeodomain-like superfamily protein [Source:NCBI gene (formerly Entrezgene);Acc:830751]
Arabidopsis_Nuclear_Transcriptome	AT5G08530	-0.338317	0.170705	-0.657766	0.000914679	CI51	51 kDa subunit of complex I [Source:NCBI gene (formerly Entrezgene);Acc:830752]
Arabidopsis_Nuclear_Transcriptome	AT5G08535	0.341774	0.425748	0.312046	0.442447	AT5G08535	D111/G-patch domain-containing protein [Source:NCBI gene (formerly Entrezgene);Acc:830753]
Arabidopsis_Nuclear_Transcriptome	AT5G08540	-0.898841	0.00435489	-0.709507	0.00695917	AT5G08540	ribosomal RNA small subunit methyltransferase J [Source:NCBI gene (formerly Entrezgene);Acc:830754]
Arabidopsis_Nuclear_Transcriptome	AT5G08550	0.112641	0.763465	0.154632	0.666287	ILP1	GC-rich sequence DNA-binding factor-like protein [Source:NCBI gene (formerly Entrezgene);Acc:830755]
Arabidopsis_Nuclear_Transcriptome	AT5G08560	0.0530807	0.861895	0.0156374	0.963057	AT5G08560	transducin family protein / WD-40 repeat family protein [Source:NCBI gene (formerly Entrezgene);Acc:830756]
Arabidopsis_Nuclear_Transcriptome	AT5G08565	-0.343512	0.419047	0.100316	0.883852	AT5G08565	Transcription initiation Spt4-like protein [Source:NCBI gene (formerly Entrezgene);Acc:830757]
Arabidopsis_Nuclear_Transcriptome	AT5G08570	-1.25814	1.15122e-09	-1.1797	2.16152e-07	AT5G08570	Pyruvate kinase family protein [Source:NCBI gene (formerly Entrezgene);Acc:830758]
Arabidopsis_Nuclear_Transcriptome	AT5G08580	0.452951	0.312356	-0.476599	0.310478	AT5G08580	Calcium-binding EF hand family protein [Source:NCBI gene (formerly Entrezgene);Acc:830759]
Arabidopsis_Nuclear_Transcriptome	AT5G08590	-0.429396	0.154442	-0.709826	0.0106124	SNRK2.1	SNF1-related protein kinase 2.1 [Source:NCBI gene (formerly Entrezgene);Acc:830760]
Arabidopsis_Nuclear_Transcriptome	AT5G08600	-1.40291	0.033587	-0.428531	0.316686	AT5G08600	U3 ribonucleoprotein (Utp) family protein [Source:NCBI gene (formerly Entrezgene);Acc:830761]
Arabidopsis_Nuclear_Transcriptome	AT5G08610	-0.658068	0.00852472	-0.529843	0.0373371	PDE340	P-loop containing nucleoside triphosphate hydrolases superfamily protein [Source:NCBI gene (formerly Entrezgene);Acc:830762]
Arabidopsis_Nuclear_Transcriptome	AT5G08620	-0.51436	0.0267016	-0.338254	0.161565	STRS2	DEA(D/H)-box RNA helicase family protein [Source:NCBI gene (formerly Entrezgene);Acc:830763]
Arabidopsis_Nuclear_Transcriptome	AT5G08630	0.658123	0.04038	0.845907	0.00106594	AT5G08630	DDT domain-containing protein [Source:NCBI gene (formerly Entrezgene);Acc:830764]
Arabidopsis_Nuclear_Transcriptome	AT5G08640	0.180773	0.82731	-1.45668	0.00582475	FLS1	flavonol synthase 1 [Source:NCBI gene (formerly Entrezgene);Acc:830765]
Arabidopsis_Nuclear_Transcriptome	AT5G08650	-0.695053	0.00718521	-0.656001	0.0164531	AT5G08650	Small GTP-binding protein [Source:NCBI gene (formerly Entrezgene);Acc:830766]
Arabidopsis_Nuclear_Transcriptome	AT5G08660	1.41481	7.08201e-05	1.26352	1.88257e-05	AT5G08660	D-lactate dehydrogenase (DUF668) [Source:NCBI gene (formerly Entrezgene);Acc:830767]
Arabidopsis_Nuclear_Transcriptome	AT5G08670	-0.386375	0.113077	-0.583175	0.00430578	AT5G08670	ATP synthase alpha/beta family protein [Source:NCBI gene (formerly Entrezgene);Acc:830768]
Arabidopsis_Nuclear_Transcriptome	AT5G08680	-0.427678	0.0371947	-0.50892	0.0131427	AT5G08680	ATP synthase alpha/beta family protein [Source:NCBI gene (formerly Entrezgene);Acc:830769]
Arabidopsis_Nuclear_Transcriptome	AT5G08690	-0.399329	0.117658	-0.482146	0.0261829	AT5G08690	ATP synthase alpha/beta family protein [Source:NCBI gene (formerly Entrezgene);Acc:830770]
Arabidopsis_Nuclear_Transcriptome	AT5G08710	-0.326624	0.51251	-0.330736	0.486943	RUG1	Regulator of chromosome condensation (RCC1) family protein [Source:NCBI gene (formerly Entrezgene);Acc:830771]
Arabidopsis_Nuclear_Transcriptome	AT5G08720	-0.41857	0.520033	-0.488851	0.250493	AT5G08720	polyketide cyclase/dehydrase/lipid transporter [Source:NCBI gene (formerly Entrezgene);Acc:830772]
Arabidopsis_Nuclear_Transcriptome	AT5G08740	0.0461321	0.919332	0.145617	0.714227	NDC1	NAD(P)H dehydrogenase C1 [Source:NCBI gene (formerly Entrezgene);Acc:830775]
Arabidopsis_Nuclear_Transcriptome	AT5G08750	-0.474049	0.386038	-0.550669	0.347421	AT5G08750	RING/FYVE/PHD zinc finger superfamily protein [Source:NCBI gene (formerly Entrezgene);Acc:830776]
Arabidopsis_Nuclear_Transcriptome	AT5G08760	-1.53673	0.000135257	-0.662221	0.18	AT5G08760	uncharacterized protein [Source:NCBI gene (formerly Entrezgene);Acc:5008204]
Arabidopsis_Nuclear_Transcriptome	AT5G08770	-0.0510504	0.92795	-0.208881	0.767037	AT5G08770	topoisomerase I damage affected-like protein [Source:NCBI gene (formerly Entrezgene);Acc:830777]
Arabidopsis_Nuclear_Transcriptome	AT5G08780	-0.560898	0.419176	-0.921818	0.00272146	AT5G08780	winged-helix DNA-binding transcription factor family protein [Source:NCBI gene (formerly Entrezgene);Acc:830778]
Arabidopsis_Nuclear_Transcriptome	AT5G08790	2.86359	2.03872e-30	2.84072	6.97687e-24	ATAF2	NAC (No Apical Meristem) domain transcriptional regulator superfamily protein [Source:NCBI gene (formerly Entrezgene);Acc:830779]
Arabidopsis_Nuclear_Transcriptome	AT5G08820	-0.169624	0.86338	0.227763	0.804089	AT5G08820	ncRNA [Source:NCBI gene (formerly Entrezgene);Acc:28721004]
Arabidopsis_Nuclear_Transcriptome	AT5G08835	0.198948	0.770266	-0.32546	0.694818	AT5G08835	ncRNA [Source:NCBI gene (formerly Entrezgene);Acc:28721007]
Arabidopsis_Nuclear_Transcriptome	AT5G08920	1.64455	0.0256982	3.76169	1.69859e-06	AT5G08920	ncRNA [Source:NCBI gene (formerly Entrezgene);Acc:28721024]
Arabidopsis_Nuclear_Transcriptome	AT5G09030	-0.83749	0.804297	1.05541	0.752066	AT5G09030	ncRNA [Source:NCBI gene (formerly Entrezgene);Acc:28721046]
Arabidopsis_Nuclear_Transcriptome	AT5G09065	0.346107	0.611405	-0.412249	0.395589	AT5G09065	ncRNA [Source:NCBI gene (formerly Entrezgene);Acc:28721053]
Arabidopsis_Nuclear_Transcriptome	AT5G09125	-0.636134	0.480557	1.29261	0.200984	AT5G09125	ncRNA [Source:NCBI gene (formerly Entrezgene);Acc:28721064]
Arabidopsis_Nuclear_Transcriptome	AT5G09155	-0.220048	0.858302	-0.117782	0.891369	AT5G09155	ncRNA [Source:NCBI gene (formerly Entrezgene);Acc:28721070]
Arabidopsis_Nuclear_Transcriptome	AT5G09175	0.706783	0.398606	0.70602	0.202581	AT5G09175	ncRNA [Source:NCBI gene (formerly Entrezgene);Acc:28721074]
Arabidopsis_Nuclear_Transcriptome	AT5G09220	-0.124893	0.669551	-0.461105	0.0274009	AAP2	amino acid permease 2 [Source:NCBI gene (formerly Entrezgene);Acc:830781]
Arabidopsis_Nuclear_Transcriptome	AT5G09225	-0.424481	0.214523	-0.47706	0.156823	AT5G09225	uncharacterized protein [Source:NCBI gene (formerly Entrezgene);Acc:2745982]
Arabidopsis_Nuclear_Transcriptome	AT5G09230	-0.331342	0.60518	-0.160486	0.792576	SRT2	sirtuin 2 [Source:NCBI gene (formerly Entrezgene);Acc:830782]
Arabidopsis_Nuclear_Transcriptome	AT5G09240	-0.350616	0.516106	-0.0648201	0.933915	AT5G09240	ssDNA-binding transcriptional regulator [Source:NCBI gene (formerly Entrezgene);Acc:830783]
Arabidopsis_Nuclear_Transcriptome	AT5G09250	0.0814225	0.844362	0.336173	0.384782	KIWI	ssDNA-binding transcriptional regulator [Source:NCBI gene (formerly Entrezgene);Acc:830784]
Arabidopsis_Nuclear_Transcriptome	AT5G09260	0.956533	0.00457873	1.09485	1.35066e-05	VPS20.2	vacuolar protein sorting-associated protein 20.2 [Source:NCBI gene (formerly Entrezgene);Acc:830785]
Arabidopsis_Nuclear_Transcriptome	AT5G09270	-0.0117339	0.981424	-0.207468	0.722576	AT5G09270	uncharacterized protein [Source:NCBI gene (formerly Entrezgene);Acc:830786]
Arabidopsis_Nuclear_Transcriptome	AT5G09285	-0.704679	0.378439	-0.719485	0.418248	AT5G09285	ncRNA [Source:NCBI gene (formerly Entrezgene);Acc:28721086]
Arabidopsis_Nuclear_Transcriptome	AT5G09290	0.993442	0.120137	1.62027	2.39324e-05	AT5G09290	Inositol monophosphatase family protein [Source:NCBI gene (formerly Entrezgene);Acc:830788]
Arabidopsis_Nuclear_Transcriptome	AT5G09295	4.37054	0.252015	2.36898	0.485371	AT5G09295	ncRNA [Source:NCBI gene (formerly Entrezgene);Acc:28721087]
Arabidopsis_Nuclear_Transcriptome	AT5G09300	-0.0132897	0.987487	0.479082	0.204209	AT5G09300	thiamine diphosphate-binding fold (THDP-binding) superfamily protein [Source:NCBI gene (formerly Entrezgene);Acc:830789]
Arabidopsis_Nuclear_Transcriptome	AT5G09310	-0.206877	0.659115	-0.497573	0.115245	AT5G09310	gamma-secretase subunit [Source:NCBI gene (formerly Entrezgene);Acc:830790]
Arabidopsis_Nuclear_Transcriptome	AT5G09315	-2.77752	1.68898e-06	-0.235147	0.808376	AT5G09315	vacuolar sorting protein 9 domain protein [Source:NCBI gene (formerly Entrezgene);Acc:28721089]
Arabidopsis_Nuclear_Transcriptome	AT5G09330	0.14733	0.648912	0.117896	0.753076	NAC082	NAC domain containing protein 82 [Source:NCBI gene (formerly Entrezgene);Acc:830792]
Arabidopsis_Nuclear_Transcriptome	AT5G09350	0.509767	0.457786	0.681055	0.160056	PI-4KBETA2	phosphatidylinositol 4-OH kinase beta2 [Source:NCBI gene (formerly Entrezgene);Acc:830794]
Arabidopsis_Nuclear_Transcriptome	AT5G09380	0.427054	0.30559	0.267776	0.559199	AT5G09380	RNA polymerase III RPC4 [Source:NCBI gene (formerly Entrezgene);Acc:830797]
Arabidopsis_Nuclear_Transcriptome	AT5G09390	0.195179	0.549654	0.38557	0.177891	AT5G09390	CD2-binding protein-like protein [Source:NCBI gene (formerly Entrezgene);Acc:830798]
Arabidopsis_Nuclear_Transcriptome	AT5G09395	0.599279	0.736803	-0.275186	0.826462	AT5G09395	ncRNA [Source:NCBI gene (formerly Entrezgene);Acc:28721096]
Arabidopsis_Nuclear_Transcriptome	AT5G09400	-0.0865812	0.827795	0.309141	0.29059	KUP7	K+ uptake permease 7 [Source:NCBI gene (formerly Entrezgene);Acc:830799]
Arabidopsis_Nuclear_Transcriptome	AT5G09405	0.506842	0.682633	1.22132	0.259604	AT5G09405	ncRNA [Source:NCBI gene (formerly Entrezgene);Acc:28721097]
Arabidopsis_Nuclear_Transcriptome	AT5G09410	-0.258637	0.395144	-0.0511323	0.902858	EICBP.B	ethylene induced calmodulin binding protein [Source:NCBI gene (formerly Entrezgene);Acc:830800]
Arabidopsis_Nuclear_Transcriptome	AT5G09420	1.25618	2.03583e-06	1.27623	1.44721e-09	TOC64-V	translocon at the outer membrane of chloroplasts 64-V [Source:NCBI gene (formerly Entrezgene);Acc:830801]
Arabidopsis_Nuclear_Transcriptome	AT5G09430	2.54472	2.15185e-06	2.35238	2.70669e-05	AT5G09430	alpha/beta-Hydrolases superfamily protein [Source:NCBI gene (formerly Entrezgene);Acc:830802]
Arabidopsis_Nuclear_Transcriptome	AT5G09440	0.786995	0.00127948	0.721328	0.021558	EXL4	EXORDIUM like 4 [Source:NCBI gene (formerly Entrezgene);Acc:830803]
Arabidopsis_Nuclear_Transcriptome	AT5G09443	-0.118951	0.861267	0.230242	0.765988	AT5G09443	ncRNA [Source:NCBI gene (formerly Entrezgene);Acc:6241464]
Arabidopsis_Nuclear_Transcriptome	AT5G09445	0.0108271	0.991272	-0.483513	0.537363	AT5G09445	uncharacterized protein [Source:NCBI gene (formerly Entrezgene);Acc:5008205]
Arabidopsis_Nuclear_Transcriptome	AT5G09450	-0.240057	0.619746	-0.50573	0.220159	AT5G09450	Tetratricopeptide repeat (TPR)-like superfamily protein [Source:NCBI gene (formerly Entrezgene);Acc:830804]
Arabidopsis_Nuclear_Transcriptome	AT5G09460	0.320741	0.330218	-0.174678	0.651244	AT5G09460	transcription factor bHLH143 [Source:NCBI gene (formerly Entrezgene);Acc:830805]
Arabidopsis_Nuclear_Transcriptome	AT5G09470	1.02358	0.00721713	1.03785	0.00375149	DIC3	dicarboxylate carrier 3 [Source:NCBI gene (formerly Entrezgene);Acc:830806]
Arabidopsis_Nuclear_Transcriptome	AT5G09480	0.773064	0.0141537	0.0538659	0.93925	AT5G09480	hydroxyproline-rich glycoprotein family protein [Source:NCBI gene (formerly Entrezgene);Acc:830807]
Arabidopsis_Nuclear_Transcriptome	AT5G09500	-0.985915	0.3695	0.635088	0.764134	AT5G09500	Ribosomal protein S19 family protein [Source:NCBI gene (formerly Entrezgene);Acc:830809]
Arabidopsis_Nuclear_Transcriptome	AT5G09505	-2.30017	0.0706239	-2.54925	0.130705	AT5G09505	ncRNA [Source:NCBI gene (formerly Entrezgene);Acc:28721105]
Arabidopsis_Nuclear_Transcriptome	AT5G09510	-0.559711	0.00618662	-0.459169	0.0605534	AT5G09510	Ribosomal protein S19 family protein [Source:NCBI gene (formerly Entrezgene);Acc:830810]
Arabidopsis_Nuclear_Transcriptome	AT5G09520	0.192097	0.862084	0.287486	0.828454	PELPK2	hydroxyproline-rich glycoprotein family protein [Source:NCBI gene (formerly Entrezgene);Acc:830811]
Arabidopsis_Nuclear_Transcriptome	AT5G09530	0.0163506	0.975403	-0.0105785	0.982129	PELPK1	hydroxyproline-rich glycoprotein family protein [Source:NCBI gene (formerly Entrezgene);Acc:830812]
Arabidopsis_Nuclear_Transcriptome	AT5G09540	0.0833783	0.927837	0.650742	0.49373	AT5G09540	Chaperone DnaJ-domain superfamily protein [Source:NCBI gene (formerly Entrezgene);Acc:830813]
Arabidopsis_Nuclear_Transcriptome	AT5G09570	1.24974	1.79364e-05	1.22654	0.000135693	AT5G09570	Cox19-like CHCH family protein [Source:NCBI gene (formerly Entrezgene);Acc:830816]
Arabidopsis_Nuclear_Transcriptome	AT5G09580	0.268814	0.71942	0.763661	0.256091	AT5G09580	heat shock protein [Source:NCBI gene (formerly Entrezgene);Acc:830817]
Arabidopsis_Nuclear_Transcriptome	AT5G09585	-0.485055	0.404842	-0.433262	0.44219	U2.5	ncRNA [Source:NCBI gene (formerly Entrezgene);Acc:28721113]
Arabidopsis_Nuclear_Transcriptome	AT5G09590	-0.28424	0.172768	-0.253867	0.273324	MTHSC70-2	mitochondrial HSO70 2 [Source:NCBI gene (formerly Entrezgene);Acc:830818]
Arabidopsis_Nuclear_Transcriptome	AT5G09595	-0.314896	0.644237	-0.0777184	0.913936	AT5G09595	ncRNA [Source:NCBI gene (formerly Entrezgene);Acc:28721114]
Arabidopsis_Nuclear_Transcriptome	AT5G09600	-0.667497	0.10476	-0.541518	0.161762	SDH3-1	succinate dehydrogenase 3-1 [Source:NCBI gene (formerly Entrezgene);Acc:830819]
Arabidopsis_Nuclear_Transcriptome	AT5G09620	-0.897708	0.00367229	-0.670098	0.00452257	AT5G09620	Octicosapeptide/Phox/Bem1p family protein [Source:NCBI gene (formerly Entrezgene);Acc:830821]
Arabidopsis_Nuclear_Transcriptome	AT5G09630	0.339426	0.648259	0.698574	0.422005	AT5G09630	LisH/CRA/RING-U-box domains-containing protein [Source:NCBI gene (formerly Entrezgene);Acc:830822]
Arabidopsis_Nuclear_Transcriptome	AT5G09640	4.3528	0.156252	2.55356	0.34041	SCPL19	serine carboxypeptidase-like 19 [Source:NCBI gene (formerly Entrezgene);Acc:830823]
Arabidopsis_Nuclear_Transcriptome	AT5G09650	-0.844248	0.000493029	-1.01485	0.000304195	PPa6	pyrophosphorylase 6 [Source:NCBI gene (formerly Entrezgene);Acc:830824]
Arabidopsis_Nuclear_Transcriptome	AT5G09660	-0.862959	0.000182295	-0.920035	0.00080825	PMDH2	peroxisomal NAD-malate dehydrogenase 2 [Source:NCBI gene (formerly Entrezgene);Acc:830825]
Arabidopsis_Nuclear_Transcriptome	AT5G09670	-1.25911	1.20625e-05	-0.987072	4.72399e-05	AT5G09670	loricrin-like protein [Source:NCBI gene (formerly Entrezgene);Acc:830826]
Arabidopsis_Nuclear_Transcriptome	AT5G09680	0.942699	0.000613005	0.939999	0.000212605	RLF	reduced lateral root formation [Source:NCBI gene (formerly Entrezgene);Acc:830827]
Arabidopsis_Nuclear_Transcriptome	AT5G09690	0.14764	0.810199	0.41932	0.271076	MGT7	magnesium transporter 7 [Source:NCBI gene (formerly Entrezgene);Acc:830828]
Arabidopsis_Nuclear_Transcriptome	AT5G09700	0.616544	0.678758	0.138941	0.943799	AT5G09700	Glycosyl hydrolase family protein [Source:NCBI gene (formerly Entrezgene);Acc:830829]
Arabidopsis_Nuclear_Transcriptome	AT5G09720	-0.25609	0.902549	-0.386201	0.871292	AT5G09720	Magnesium transporter CorA-like family protein [Source:NCBI gene (formerly Entrezgene);Acc:830831]
Arabidopsis_Nuclear_Transcriptome	AT5G09730	-2.84294	0.0148436	1.66595	0.323894	BXL3	beta-xylosidase 3 [Source:NCBI gene (formerly Entrezgene);Acc:830833]
Arabidopsis_Nuclear_Transcriptome	AT5G09735	2.97498	0.190144	-2.32901	0.254969	AT5G09735	ncRNA [Source:NCBI gene (formerly Entrezgene);Acc:28721125]
Arabidopsis_Nuclear_Transcriptome	AT5G09740	-0.129313	0.776629	0.191282	0.614214	HAM2	histone acetyltransferase of the MYST family 2 [Source:NCBI gene (formerly Entrezgene);Acc:830834]
Arabidopsis_Nuclear_Transcriptome	AT5G09760	-0.105144	0.835898	-0.244397	0.655815	AT5G09760	Plant invertase/pectin methylesterase inhibitor superfamily [Source:NCBI gene (formerly Entrezgene);Acc:830836]
Arabidopsis_Nuclear_Transcriptome	AT5G09770	-0.672363	0.0175757	-0.613313	0.0162886	AT5G09770	Ribosomal protein L17 family protein [Source:NCBI gene (formerly Entrezgene);Acc:830837]
Arabidopsis_Nuclear_Transcriptome	AT5G09790	1.21391	0.000490259	1.51017	7.9634e-06	ATXR5	TRITHORAX-RELATED PROTEIN 5 [Source:NCBI gene (formerly Entrezgene);Acc:830839]
Arabidopsis_Nuclear_Transcriptome	AT5G09800	3.59742	2.05326e-31	3.43426	1.42649e-37	AT5G09800	ARM repeat superfamily protein [Source:NCBI gene (formerly Entrezgene);Acc:830840]
Arabidopsis_Nuclear_Transcriptome	AT5G09805	1.0365	0.289513	1.53316	0.198023	IDL3	inflorescence deficient in abscission (IDA)-like 3 [Source:NCBI gene (formerly Entrezgene);Acc:28721130]
Arabidopsis_Nuclear_Transcriptome	AT5G09810	-0.476659	0.0347206	-0.632788	0.00368425	ACT7	actin 7 [Source:NCBI gene (formerly Entrezgene);Acc:830841]
Arabidopsis_Nuclear_Transcriptome	AT5G09820	-1.3347	0.0309503	-0.723514	0.310422	AT5G09820	Plastid-lipid associated protein PAP / fibrillin family protein [Source:NCBI gene (formerly Entrezgene);Acc:830842]
Arabidopsis_Nuclear_Transcriptome	AT5G09830	-0.151601	0.700731	-0.208273	0.738014	AT5G09830	BolA-like family protein [Source:NCBI gene (formerly Entrezgene);Acc:830843]
Arabidopsis_Nuclear_Transcriptome	AT5G09840	0.0720986	0.89133	-0.146956	0.741355	AT5G09840	Putative endonuclease or glycosyl hydrolase [Source:NCBI gene (formerly Entrezgene);Acc:830844]
Arabidopsis_Nuclear_Transcriptome	AT5G09850	-0.307228	0.443733	-0.389318	0.211192	AT5G09850	Transcription elongation factor (TFIIS) family protein [Source:NCBI gene (formerly Entrezgene);Acc:830845]
Arabidopsis_Nuclear_Transcriptome	AT5G09855	4.79034	0.0824669	-0.60277	0.849965	AT5G09855	ncRNA [Source:NCBI gene (formerly Entrezgene);Acc:28721135]
Arabidopsis_Nuclear_Transcriptome	AT5G09860	-0.152608	0.694688	-0.276665	0.377121	THO1	nuclear matrix protein-like protein [Source:NCBI gene (formerly Entrezgene);Acc:830846]
Arabidopsis_Nuclear_Transcriptome	AT5G09870	-0.475213	0.0273556	-0.551315	0.020589	CESA5	cellulose synthase 5 [Source:NCBI gene (formerly Entrezgene);Acc:830847]
Arabidopsis_Nuclear_Transcriptome	AT5G09876	6.63528	4.43329e-55	6.54507	1.76437e-52	AT5G09876	uncharacterized protein [Source:NCBI gene (formerly Entrezgene);Acc:7922554]
Arabidopsis_Nuclear_Transcriptome	AT5G09880	0.250347	0.462911	0.404847	0.144408	AT5G09880	Splicing factor, CC1-like protein [Source:NCBI gene (formerly Entrezgene);Acc:830848]
Arabidopsis_Nuclear_Transcriptome	AT5G09890	0.414862	0.24164	0.185203	0.563968	AT5G09890	Protein kinase family protein [Source:NCBI gene (formerly Entrezgene);Acc:830849]
Arabidopsis_Nuclear_Transcriptome	AT5G09900	-0.577749	0.00477261	-0.4249	0.0733006	EMB2107	26S proteasome regulatory subunit, putative (RPN5) [Source:NCBI gene (formerly Entrezgene);Acc:830850]
Arabidopsis_Nuclear_Transcriptome	AT5G09920	0.68032	0.0360881	0.362896	0.356621	NRPB4	RNA polymerase II, Rpb4, core protein [Source:NCBI gene (formerly Entrezgene);Acc:830853]
Arabidopsis_Nuclear_Transcriptome	AT5G09930	-0.268354	0.957101	-0.786211	0.811649	ABCF2	ABC transporter family protein [Source:NCBI gene (formerly Entrezgene);Acc:830854]
Arabidopsis_Nuclear_Transcriptome	AT5G09950	-0.391875	0.746151	-0.16765	0.901999	MEF7	Tetratricopeptide repeat (TPR)-like superfamily protein [Source:NCBI gene (formerly Entrezgene);Acc:830856]
Arabidopsis_Nuclear_Transcriptome	AT5G09960	-0.678035	0.0954611	-0.126623	0.838204	AT5G09960	sorbin/SH3 domain protein [Source:NCBI gene (formerly Entrezgene);Acc:830857]
Arabidopsis_Nuclear_Transcriptome	AT5G09970	-0.250188	0.69953	-0.307481	0.686187	CYP78A7	cytochrome P450, family 78, subfamily A, polypeptide 7 [Source:NCBI gene (formerly Entrezgene);Acc:830858]
Arabidopsis_Nuclear_Transcriptome	AT5G09978	0.321661	0.604066	-0.40071	0.430125	PEP7	elicitor peptide 7 [Source:NCBI gene (formerly Entrezgene);Acc:5008207]
Arabidopsis_Nuclear_Transcriptome	AT5G09980	1.57394	1.14487e-05	1.40396	1.69882e-05	PROPEP4	elicitor peptide 4 [Source:NCBI gene (formerly Entrezgene);Acc:830859]
Arabidopsis_Nuclear_Transcriptome	AT5G09990	1.34516	0.760207	-1.1835	0.695163	PROPEP5	elicitor peptide 5 [Source:NCBI gene (formerly Entrezgene);Acc:830860]
Arabidopsis_Nuclear_Transcriptome	AT5G09995	-0.149906	0.836312	-0.646134	0.248145	AT5G09995	uncharacterized protein [Source:NCBI gene (formerly Entrezgene);Acc:830861]
Arabidopsis_Nuclear_Transcriptome	AT5G10010	-0.49385	0.0281069	-0.331836	0.173763	AT5G10010	myosin-H heavy protein [Source:NCBI gene (formerly Entrezgene);Acc:830863]
Arabidopsis_Nuclear_Transcriptome	AT5G10020	-0.233365	0.413154	-0.155061	0.717371	AT5G10020	Leucine-rich receptor-like protein kinase family protein [Source:NCBI gene (formerly Entrezgene);Acc:830865]
Arabidopsis_Nuclear_Transcriptome	AT5G10030	0.49152	0.304522	0.812055	0.0431077	TGA4	TGACG motif-binding factor 4 [Source:NCBI gene (formerly Entrezgene);Acc:830866]
Arabidopsis_Nuclear_Transcriptome	AT5G10040	-1.30923	0.000113686	-0.684267	0.0364227	AT5G10040	uncharacterized protein [Source:NCBI gene (formerly Entrezgene);Acc:830868]
Arabidopsis_Nuclear_Transcriptome	AT5G10050	-1.54302	5.24324e-13	-1.25109	3.09278e-08	AT5G10050	NAD(P)-binding Rossmann-fold superfamily protein [Source:NCBI gene (formerly Entrezgene);Acc:830869]
Arabidopsis_Nuclear_Transcriptome	AT5G10060	-0.179161	0.702484	-0.0582996	0.886821	AT5G10060	ENTH/VHS family protein [Source:NCBI gene (formerly Entrezgene);Acc:830870]
Arabidopsis_Nuclear_Transcriptome	AT5G10070	0.642177	0.0697198	0.497992	0.164602	AT5G10070	RNase L inhibitor protein-like protein [Source:NCBI gene (formerly Entrezgene);Acc:830871]
Arabidopsis_Nuclear_Transcriptome	AT5G10080	-0.188379	0.858164	-0.428236	0.392695	AT5G10080	Eukaryotic aspartyl protease family protein [Source:NCBI gene (formerly Entrezgene);Acc:830872]
Arabidopsis_Nuclear_Transcriptome	AT5G10100	0.230469	0.668492	-0.428915	0.382962	TPPI	Haloacid dehalogenase-like hydrolase (HAD) superfamily protein [Source:NCBI gene (formerly Entrezgene);Acc:830874]
Arabidopsis_Nuclear_Transcriptome	AT5G10110	-0.580047	0.12016	-0.131386	0.799544	AT5G10110	DNA-directed RNA polymerase subunit beta [Source:NCBI gene (formerly Entrezgene);Acc:830875]
Arabidopsis_Nuclear_Transcriptome	AT5G10130	0.10825	0.822297	0.182576	0.732362	AT5G10130	Pollen Ole e 1 allergen and extensin family protein [Source:NCBI gene (formerly Entrezgene);Acc:830877]
Arabidopsis_Nuclear_Transcriptome	AT5G10140	-0.0486167	0.95615	-0.472694	0.231283	FLC	K-box region and MADS-box transcription factor family protein [Source:NCBI gene (formerly Entrezgene);Acc:830878]
Arabidopsis_Nuclear_Transcriptome	AT5G10150	-0.66076	0.540074	-1.07879	0.131758	AT5G10150	UPSTREAM OF FLC protein (DUF966) [Source:NCBI gene (formerly Entrezgene);Acc:830879]
Arabidopsis_Nuclear_Transcriptome	AT5G10160	-0.716281	0.0112254	-0.978977	0.0019766	AT5G10160	Thioesterase superfamily protein [Source:NCBI gene (formerly Entrezgene);Acc:830880]
Arabidopsis_Nuclear_Transcriptome	AT5G10170	0.200672	0.566149	0.0590074	0.888392	MIPS3	myo-inositol-1-phosphate synthase 3 [Source:NCBI gene (formerly Entrezgene);Acc:830881]
Arabidopsis_Nuclear_Transcriptome	AT5G10180	-0.73195	0.118366	-0.810397	0.0672786	SULTR2;1	slufate transporter 2;1 [Source:NCBI gene (formerly Entrezgene);Acc:830882]
Arabidopsis_Nuclear_Transcriptome	AT5G10190	1.09898	0.00260563	1.0745	8.50087e-06	AT5G10190	Major facilitator superfamily protein [Source:NCBI gene (formerly Entrezgene);Acc:830883]
Arabidopsis_Nuclear_Transcriptome	AT5G10200	0.0776423	0.871529	0.294091	0.355702	AT5G10200	ARM-repeat/Tetratricopeptide repeat (TPR)-like protein [Source:NCBI gene (formerly Entrezgene);Acc:830884]
Arabidopsis_Nuclear_Transcriptome	AT5G10210	0.859052	0.0209894	0.61403	0.0639319	AT5G10210	nitric oxide synthase-interacting protein [Source:NCBI gene (formerly Entrezgene);Acc:830885]
Arabidopsis_Nuclear_Transcriptome	AT5G10230	0.268407	0.793741	0.628454	0.506596	ANNAT7	annexin 7 [Source:NCBI gene (formerly Entrezgene);Acc:830887]
Arabidopsis_Nuclear_Transcriptome	AT5G10240	-0.425624	0.147881	-0.315714	0.373224	ASN3	asparagine synthetase 3 [Source:NCBI gene (formerly Entrezgene);Acc:830888]
Arabidopsis_Nuclear_Transcriptome	AT5G10260	0.069717	0.95615	0.529586	0.45907	RABH1e	RAB GTPase homolog H1E [Source:NCBI gene (formerly Entrezgene);Acc:830890]
Arabidopsis_Nuclear_Transcriptome	AT5G10270	-0.112576	0.793957	0.309524	0.305935	CDKC;1	cyclin-dependent kinase C;1 [Source:NCBI gene (formerly Entrezgene);Acc:830891]
Arabidopsis_Nuclear_Transcriptome	AT5G10278	-0.392284	0.747884	-0.0324357	0.984702	AT5G10278	ncRNA [Source:NCBI gene (formerly Entrezgene);Acc:5008208]
Arabidopsis_Nuclear_Transcriptome	AT5G10280	-0.182943	0.64963	0.00585101	0.989147	MYB92	myb domain protein 92 [Source:NCBI gene (formerly Entrezgene);Acc:830892]
Arabidopsis_Nuclear_Transcriptome	AT5G10290	0.222139	0.509094	0.247803	0.399733	AT5G10290	leucine-rich repeat transmembrane protein kinase family protein [Source:NCBI gene (formerly Entrezgene);Acc:830893]
Arabidopsis_Nuclear_Transcriptome	AT5G10300	0.760141	0.106398	0.664299	0.148631	MES5	methyl esterase 5 [Source:NCBI gene (formerly Entrezgene);Acc:830894]
Arabidopsis_Nuclear_Transcriptome	AT5G10310	-0.706509	0.391834	-1.08632	0.106008	AT5G10310	EPIDERMAL PATTERNING FACTOR-like protein [Source:NCBI gene (formerly Entrezgene);Acc:830895]
Arabidopsis_Nuclear_Transcriptome	AT5G10320	-0.864105	0.380635	-0.308163	0.688014	AT5G10320	ATP synthase subunit B [Source:NCBI gene (formerly Entrezgene);Acc:830896]
Arabidopsis_Nuclear_Transcriptome	AT5G10330	-0.355347	0.216055	-0.417798	0.180284	HPA1	histidinol phosphate aminotransferase 1 [Source:NCBI gene (formerly Entrezgene);Acc:830897]
Arabidopsis_Nuclear_Transcriptome	AT5G10350	-0.713841	0.00022283	-0.964704	5.13558e-07	AT5G10350	RNA-binding (RRM/RBD/RNP motifs) family protein [Source:NCBI gene (formerly Entrezgene);Acc:830899]
Arabidopsis_Nuclear_Transcriptome	AT5G10360	-0.627989	0.00140797	-0.658373	0.00136461	EMB3010	Ribosomal protein S6e [Source:NCBI gene (formerly Entrezgene);Acc:830900]
Arabidopsis_Nuclear_Transcriptome	AT5G10370	-0.516667	0.223449	-0.426522	0.227822	AT5G10370	helicase domain-containing protein / IBR domain-containing protein / zinc finger protein-like protein [Source:NCBI gene (formerly Entrezgene);Acc:830901]
Arabidopsis_Nuclear_Transcriptome	AT5G10380	1.26648	2.52165e-05	1.55984	2.12689e-06	RING1	RING/U-box superfamily protein [Source:NCBI gene (formerly Entrezgene);Acc:830902]
Arabidopsis_Nuclear_Transcriptome	AT5G10390	0.36106	0.295194	0.612551	0.0400641	AT5G10390	Histone superfamily protein [Source:NCBI gene (formerly Entrezgene);Acc:830903]
Arabidopsis_Nuclear_Transcriptome	AT5G10400	0.878483	8.40707e-05	0.636468	0.00288345	AT5G10400	Histone superfamily protein [Source:NCBI gene (formerly Entrezgene);Acc:830904]
Arabidopsis_Nuclear_Transcriptome	AT5G10410	1.29206	0.00876213	1.01472	0.045855	AT5G10410	ENTH/ANTH/VHS superfamily protein [Source:NCBI gene (formerly Entrezgene);Acc:830905]
Arabidopsis_Nuclear_Transcriptome	AT5G10430	-0.750986	0.044748	-0.944455	0.000462247	AGP4	arabinogalactan protein 4 [Source:NCBI gene (formerly Entrezgene);Acc:830907]
Arabidopsis_Nuclear_Transcriptome	AT5G10435	-2.0328	0.292414	0.902872	0.80824	AT5G10435	uncharacterized protein [Source:NCBI gene (formerly Entrezgene);Acc:28721146]
Arabidopsis_Nuclear_Transcriptome	AT5G10440	4.71997	0.00467749	0.142291	0.947188	CYCD4;2	cyclin d4;2 [Source:NCBI gene (formerly Entrezgene);Acc:830908]
Arabidopsis_Nuclear_Transcriptome	AT5G10450	-0.592397	0.00467004	-0.536187	0.0113715	GRF6	G-box regulating factor 6 [Source:NCBI gene (formerly Entrezgene);Acc:830909]
Arabidopsis_Nuclear_Transcriptome	AT5G10460	-0.676778	0.129603	-0.680073	0.037794	AT5G10460	Haloacid dehalogenase-like hydrolase (HAD) superfamily protein [Source:NCBI gene (formerly Entrezgene);Acc:830910]
Arabidopsis_Nuclear_Transcriptome	AT5G10470	-1.32695	2.04925e-06	-0.718835	0.0297521	KAC1	kinesin like protein for actin based chloroplast movement 1 [Source:NCBI gene (formerly Entrezgene);Acc:830911]
Arabidopsis_Nuclear_Transcriptome	AT5G10480	-0.307467	0.313936	-0.571211	0.0443981	PAS2	Protein-tyrosine phosphatase-like, PTPLA [Source:NCBI gene (formerly Entrezgene);Acc:830912]
Arabidopsis_Nuclear_Transcriptome	AT5G10490	0.675091	0.0792253	0.63938	0.00798131	MSL2	MSCS-like 2 [Source:NCBI gene (formerly Entrezgene);Acc:830913]
Arabidopsis_Nuclear_Transcriptome	AT5G10510	0.277998	0.578414	0.154174	0.793541	AIL6	AINTEGUMENTA-like 6 [Source:NCBI gene (formerly Entrezgene);Acc:830915]
Arabidopsis_Nuclear_Transcriptome	AT5G10520	1.1455	1.35038e-05	1.11079	1.43577e-06	RBK1	ROP binding protein kinases 1 [Source:NCBI gene (formerly Entrezgene);Acc:830917]
Arabidopsis_Nuclear_Transcriptome	AT5G10530	-0.742667	0.280461	-0.0283187	0.968612	AT5G10530	Concanavalin A-like lectin protein kinase family protein [Source:NCBI gene (formerly Entrezgene);Acc:830918]
Arabidopsis_Nuclear_Transcriptome	AT5G10540	-0.589556	0.00263463	-0.466879	0.0260181	AT5G10540	Zincin-like metalloproteases family protein [Source:NCBI gene (formerly Entrezgene);Acc:830919]
Arabidopsis_Nuclear_Transcriptome	AT5G10550	-0.18719	0.640971	-0.303028	0.219453	GTE2	global transcription factor group E2 [Source:NCBI gene (formerly Entrezgene);Acc:830920]
Arabidopsis_Nuclear_Transcriptome	AT5G10560	-0.781465	0.0126716	-0.967539	0.00147461	AT5G10560	Glycosyl hydrolase family protein [Source:NCBI gene (formerly Entrezgene);Acc:830921]
Arabidopsis_Nuclear_Transcriptome	AT5G10572	-2.1072	0.498476	0.0123373	0.997048	SNOR77	ncRNA [Source:NCBI gene (formerly Entrezgene);Acc:3770695]
Arabidopsis_Nuclear_Transcriptome	AT5G10580	-0.397971	0.340957	-0.769972	0.0892974	AT5G10580	plant/protein (Protein of unknown function, DUF599) [Source:NCBI gene (formerly Entrezgene);Acc:830923]
Arabidopsis_Nuclear_Transcriptome	AT5G10600	1.1375	0.0951972	1.07203	0.18461	CYP81K2	cytochrome P450, family 81, subfamily K, polypeptide 2 [Source:NCBI gene (formerly Entrezgene);Acc:830925]
Arabidopsis_Nuclear_Transcriptome	AT5G10605	-0.845159	0.438806	-0.161322	0.871487	AT5G10605	methyltransferase [Source:NCBI gene (formerly Entrezgene);Acc:10723039]
Arabidopsis_Nuclear_Transcriptome	AT5G10610	0.711629	0.0535057	0.594109	0.0685812	CYP81K1	cytochrome P450, family 81, subfamily K, polypeptide 1 [Source:NCBI gene (formerly Entrezgene);Acc:830926]
Arabidopsis_Nuclear_Transcriptome	AT5G10620	0.0744343	0.944008	0.547309	0.509006	AT5G10620	methyltransferase [Source:NCBI gene (formerly Entrezgene);Acc:830927]
Arabidopsis_Nuclear_Transcriptome	AT5G10625	0.652529	0.0139708	0.12035	0.72986	AT5G10625	flowering-promoting factor-like protein [Source:NCBI gene (formerly Entrezgene);Acc:2745983]
Arabidopsis_Nuclear_Transcriptome	AT5G10630	0.0493882	0.918182	0.0379886	0.936906	AT5G10630	Translation elongation factor EF1A/initiation factor IF2gamma family protein [Source:NCBI gene (formerly Entrezgene);Acc:830928]
Arabidopsis_Nuclear_Transcriptome	AT5G10650	0.279358	0.496078	0.511462	0.0747593	AT5G10650	RING/U-box superfamily protein [Source:NCBI gene (formerly Entrezgene);Acc:830929]
Arabidopsis_Nuclear_Transcriptome	AT5G10660	0.773378	0.871103	-0.0378074	0.98849	AT5G10660	calmodulin-binding protein-like protein [Source:NCBI gene (formerly Entrezgene);Acc:830930]
Arabidopsis_Nuclear_Transcriptome	AT5G10680	5.9486	0.0031865	-1.51408	0.335851	AT5G10680	calmodulin-binding protein-like protein [Source:NCBI gene (formerly Entrezgene);Acc:830932]
Arabidopsis_Nuclear_Transcriptome	AT5G10690	-0.959771	0.0256526	-0.915305	0.0106435	AT5G10690	pentatricopeptide (PPR) repeat-containing protein / CBS domain-containing protein [Source:NCBI gene (formerly Entrezgene);Acc:830933]
Arabidopsis_Nuclear_Transcriptome	AT5G10695	0.914356	0.00115635	0.982707	3.0968e-05	AT5G10695	methionyl-tRNA synthetase [Source:NCBI gene (formerly Entrezgene);Acc:830934]
Arabidopsis_Nuclear_Transcriptome	AT5G10700	-0.500809	0.419202	0.0887873	0.928704	AT5G10700	Peptidyl-tRNA hydrolase II (PTH2) family protein [Source:NCBI gene (formerly Entrezgene);Acc:830935]
Arabidopsis_Nuclear_Transcriptome	AT5G10710	-0.207759	0.609602	-0.403462	0.247942	AT5G10710	centromere protein O [Source:NCBI gene (formerly Entrezgene);Acc:830936]
Arabidopsis_Nuclear_Transcriptome	AT5G10720	0.390627	0.483183	0.658503	0.103651	HK5	histidine kinase 5 [Source:NCBI gene (formerly Entrezgene);Acc:830938]
Arabidopsis_Nuclear_Transcriptome	AT5G10730	0.047327	0.920241	0.15411	0.709742	AT5G10730	NAD(P)-binding Rossmann-fold superfamily protein [Source:NCBI gene (formerly Entrezgene);Acc:830939]
Arabidopsis_Nuclear_Transcriptome	AT5G10740	-0.0986888	0.847279	0.26948	0.501006	AT5G10740	Protein phosphatase 2C family protein [Source:NCBI gene (formerly Entrezgene);Acc:830941]
Arabidopsis_Nuclear_Transcriptome	AT5G10745	-0.933429	1.54114e-05	-0.654648	0.0106978	AT5G10745	uncharacterized protein [Source:NCBI gene (formerly Entrezgene);Acc:2745984]
Arabidopsis_Nuclear_Transcriptome	AT5G10750	0.555252	0.0425224	0.932626	0.00942171	AT5G10750	enhanced disease resistance-like protein (DUF1336) [Source:NCBI gene (formerly Entrezgene);Acc:830942]
Arabidopsis_Nuclear_Transcriptome	AT5G10760	-3.32399	0.349292	-2.64023	0.122798	AT5G10760	Eukaryotic aspartyl protease family protein [Source:NCBI gene (formerly Entrezgene);Acc:830943]
Arabidopsis_Nuclear_Transcriptome	AT5G10770	-0.204412	0.716943	-0.387553	0.376048	AT5G10770	Eukaryotic aspartyl protease family protein [Source:NCBI gene (formerly Entrezgene);Acc:830944]
Arabidopsis_Nuclear_Transcriptome	AT5G10780	-0.320178	0.258811	-0.442395	0.175475	AT5G10780	ER membrane protein complex subunit-like protein [Source:NCBI gene (formerly Entrezgene);Acc:830945]
Arabidopsis_Nuclear_Transcriptome	AT5G10790	-0.315735	0.48038	0.285568	0.574986	UBP22	ubiquitin-specific protease 22 [Source:NCBI gene (formerly Entrezgene);Acc:830946]
Arabidopsis_Nuclear_Transcriptome	AT5G10800	-0.167446	0.836312	-0.108441	0.855483	AT5G10800	RNA recognition motif (RRM)-containing protein [Source:NCBI gene (formerly Entrezgene);Acc:830947]
Arabidopsis_Nuclear_Transcriptome	AT5G10810	-0.417022	0.289513	-0.437116	0.305064	ER	enhancer of rudimentary protein [Source:NCBI gene (formerly Entrezgene);Acc:830948]
Arabidopsis_Nuclear_Transcriptome	AT5G10820	1.23111	0.000241036	1.17602	2.57415e-06	AT5G10820	Major facilitator superfamily protein [Source:NCBI gene (formerly Entrezgene);Acc:830949]
Arabidopsis_Nuclear_Transcriptome	AT5G10830	1.2952	0.000188878	1.30634	0.000253222	AT5G10830	S-adenosyl-L-methionine-dependent methyltransferases superfamily protein [Source:NCBI gene (formerly Entrezgene);Acc:830950]
Arabidopsis_Nuclear_Transcriptome	AT5G10840	-0.456291	0.0723203	-0.321397	0.398434	EMP1	Endomembrane protein 70 protein family [Source:NCBI gene (formerly Entrezgene);Acc:830951]
Arabidopsis_Nuclear_Transcriptome	AT5G10860	-0.396651	0.14993	-0.518345	0.046268	CBSX3	Cystathionine beta-synthase (CBS) family protein [Source:NCBI gene (formerly Entrezgene);Acc:830953]
Arabidopsis_Nuclear_Transcriptome	AT5G10870	0.226254	0.716066	-0.181201	0.751566	CM2	chorismate mutase 2 [Source:NCBI gene (formerly Entrezgene);Acc:830954]
Arabidopsis_Nuclear_Transcriptome	AT5G10890	1.86306	0.213144	-0.394635	0.867345	AT5G10890	myosin heavy chain-like protein [Source:NCBI gene (formerly Entrezgene);Acc:830956]
Arabidopsis_Nuclear_Transcriptome	AT5G10900	-0.206786	0.800725	-0.485165	0.427355	AT5G10900	Calcineurin-like metallo-phosphoesterase superfamily protein [Source:NCBI gene (formerly Entrezgene);Acc:830957]
Arabidopsis_Nuclear_Transcriptome	AT5G10910	-0.0040225	0.995091	-0.532618	0.193103	AT5G10910	mraW methylase family protein [Source:NCBI gene (formerly Entrezgene);Acc:830958]
Arabidopsis_Nuclear_Transcriptome	AT5G10920	-0.413891	0.155372	-0.792558	0.0337825	AT5G10920	L-Aspartase-like family protein [Source:NCBI gene (formerly Entrezgene);Acc:830959]
Arabidopsis_Nuclear_Transcriptome	AT5G10930	0.65172	0.426085	-1.21061	0.0977456	CIPK5	CBL-interacting protein kinase 5 [Source:NCBI gene (formerly Entrezgene);Acc:830960]
Arabidopsis_Nuclear_Transcriptome	AT5G10940	0.270488	0.442857	0.405703	0.142972	ASG2	transducin family protein / WD-40 repeat family protein [Source:NCBI gene (formerly Entrezgene);Acc:830961]
Arabidopsis_Nuclear_Transcriptome	AT5G10946	-0.498641	0.681802	-0.541521	0.688014	AT5G10946	uncharacterized protein [Source:NCBI gene (formerly Entrezgene);Acc:6241503]
Arabidopsis_Nuclear_Transcriptome	AT5G10950	-0.0381225	0.90738	-0.176839	0.487196	AT5G10950	Tudor/PWWP/MBT superfamily protein [Source:NCBI gene (formerly Entrezgene);Acc:830962]
Arabidopsis_Nuclear_Transcriptome	AT5G10960	-0.203262	0.511855	-0.257544	0.342447	AT5G10960	Polynucleotidyl transferase, ribonuclease H-like superfamily protein [Source:NCBI gene (formerly Entrezgene);Acc:830963]
Arabidopsis_Nuclear_Transcriptome	AT5G10965	-0.469752	0.48607	-0.315848	0.461525	AT5G10965	ncRNA [Source:NCBI gene (formerly Entrezgene);Acc:28721148]
Arabidopsis_Nuclear_Transcriptome	AT5G10970	-2.35611	0.227813	-1.47228	0.336278	AT5G10970	C2H2 and C2HC zinc fingers superfamily protein [Source:NCBI gene (formerly Entrezgene);Acc:830964]
Arabidopsis_Nuclear_Transcriptome	AT5G10980	0.876061	3.5893e-06	0.872237	1.12963e-05	AT5G10980	Histone superfamily protein [Source:NCBI gene (formerly Entrezgene);Acc:830965]
Arabidopsis_Nuclear_Transcriptome	AT5G10990	0.401194	0.85177	0.478298	0.818199	AT5G10990	SAUR-like auxin-responsive protein family [Source:NCBI gene (formerly Entrezgene);Acc:830966]
Arabidopsis_Nuclear_Transcriptome	AT5G11000	0.707851	0.00729887	0.419626	0.223556	AT5G11000
Arabidopsis_Nuclear_Transcriptome	AT5G11010	0.549595	0.0438068	0.281876	0.455946	AT5G11010	Pre-mRNA cleavage complex II protein family [Source:NCBI gene (formerly Entrezgene);Acc:830968]
Arabidopsis_Nuclear_Transcriptome	AT5G11020	0.390647	0.631738	0.797871	0.239907	AT5G11020	Protein kinase superfamily protein [Source:NCBI gene (formerly Entrezgene);Acc:830969]
Arabidopsis_Nuclear_Transcriptome	AT5G11030	0.724356	0.0744878	1.00893	0.000968714	ALF4	aberrant root formation protein [Source:NCBI gene (formerly Entrezgene);Acc:830970]
Arabidopsis_Nuclear_Transcriptome	AT5G11040	-0.232193	0.464886	-0.377005	0.277638	TRS120	TRS120 [Source:NCBI gene (formerly Entrezgene);Acc:830971]
Arabidopsis_Nuclear_Transcriptome	AT5G11060	1.64015	2.0919e-07	1.28487	0.000382911	KNAT4	homeobox protein knotted-1-like 4 [Source:NCBI gene (formerly Entrezgene);Acc:830973]
Arabidopsis_Nuclear_Transcriptome	AT5G11070	-0.467419	0.243788	0.253437	0.706602	AT5G11070	uncharacterized protein [Source:NCBI gene (formerly Entrezgene);Acc:830974]
Arabidopsis_Nuclear_Transcriptome	AT5G11090	0.12088	0.686475	0.151756	0.564568	AT5G11090	serine-rich protein-like protein [Source:NCBI gene (formerly Entrezgene);Acc:830977]
Arabidopsis_Nuclear_Transcriptome	AT5G11100	-0.238332	0.799848	-0.441599	0.598666
Arabidopsis_Nuclear_Transcriptome	AT5G11110	-0.560753	0.361409	0.0683193	0.914977	SPS2F	sucrose phosphate synthase 2F [Source:NCBI gene (formerly Entrezgene);Acc:830979]
Arabidopsis_Nuclear_Transcriptome	AT5G11140	4.23298	4.8079e-15	3.36237	9.11214e-18	AT5G11140	phospholipase-like protein (PEARLI 4) family protein [Source:NCBI gene (formerly Entrezgene);Acc:830982]
Arabidopsis_Nuclear_Transcriptome	AT5G11150	-0.623253	0.184001	-0.344514	0.526308	VAMP713	vesicle-associated membrane protein 713 [Source:NCBI gene (formerly Entrezgene);Acc:830984]
Arabidopsis_Nuclear_Transcriptome	AT5G11160	-1.14861	0.000108659	-1.17235	0.000115035	APT5	adenine phosphoribosyltransferase 5 [Source:NCBI gene (formerly Entrezgene);Acc:830985]
Arabidopsis_Nuclear_Transcriptome	AT5G11170	-0.526104	0.00642353	-0.297081	0.259372	UAP56a	DEAD/DEAH box RNA helicase family protein [Source:NCBI gene (formerly Entrezgene);Acc:830986]
Arabidopsis_Nuclear_Transcriptome	AT5G11180	-0.680809	0.721502	0.791513	0.646169	GLR2.6	glutamate receptor 2.6 [Source:NCBI gene (formerly Entrezgene);Acc:830988]
Arabidopsis_Nuclear_Transcriptome	AT5G11190	0.165261	0.890721	-0.00163916	0.998851	SHN2	Integrase-type DNA-binding superfamily protein [Source:NCBI gene (formerly Entrezgene);Acc:830989]
Arabidopsis_Nuclear_Transcriptome	AT5G11200	-0.452369	0.0168553	-0.355437	0.093284	UAP56b	DEAD/DEAH box RNA helicase family protein [Source:NCBI gene (formerly Entrezgene);Acc:830990]
Arabidopsis_Nuclear_Transcriptome	AT5G11210	2.89099	1.32376e-09	2.36443	1.65515e-05	GLR2.5	glutamate receptor 2.5 [Source:NCBI gene (formerly Entrezgene);Acc:830991]
Arabidopsis_Nuclear_Transcriptome	AT5G11230	0.0211399	0.972186	-0.185285	0.643126	AT5G11230	Nucleotide-sugar transporter family protein [Source:NCBI gene (formerly Entrezgene);Acc:830993]
Arabidopsis_Nuclear_Transcriptome	AT5G11240	0.45947	0.0699703	0.520695	0.033205	AT5G11240	transducin family protein / WD-40 repeat family protein [Source:NCBI gene (formerly Entrezgene);Acc:830994]
Arabidopsis_Nuclear_Transcriptome	AT5G11250	0.508545	0.41745	0.938086	0.043682	AT5G11250	Disease resistance protein (TIR-NBS-LRR class) [Source:NCBI gene (formerly Entrezgene);Acc:830995]
Arabidopsis_Nuclear_Transcriptome	AT5G11260	-0.636206	0.0734067	-0.618063	0.0624964	HY5	Basic-leucine zipper (bZIP) transcription factor family protein [Source:NCBI gene (formerly Entrezgene);Acc:830996]
Arabidopsis_Nuclear_Transcriptome	AT5G11270	-0.925269	0.0180764	-0.492146	0.24181	OCP3	overexpressor of cationic peroxidase 3 [Source:NCBI gene (formerly Entrezgene);Acc:830997]
Arabidopsis_Nuclear_Transcriptome	AT5G11280	-1.15549	2.77015e-07	-1.09147	0.000393322	AT5G11280	tail fiber [Source:NCBI gene (formerly Entrezgene);Acc:830998]
Arabidopsis_Nuclear_Transcriptome	AT5G11290	0.0247023	0.989605	4.15371	0.0874517	AT5G11290	transmembrane protein, putative (DUF247) [Source:NCBI gene (formerly Entrezgene);Acc:831000]
Arabidopsis_Nuclear_Transcriptome	AT5G11300	0.185216	0.850282	-0.347381	0.703659	CYC3B	mitotic-like cyclin 3B from Arabidopsi [Source:NCBI gene (formerly Entrezgene);Acc:831001]
Arabidopsis_Nuclear_Transcriptome	AT5G11310	0.239961	0.768487	0.236502	0.740343	AT5G11310	Pentatricopeptide repeat (PPR) superfamily protein [Source:NCBI gene (formerly Entrezgene);Acc:831002]
Arabidopsis_Nuclear_Transcriptome	AT5G11320	-2.64801	0.342206	-0.0691608	0.984244	YUC4	Flavin-binding monooxygenase family protein [Source:NCBI gene (formerly Entrezgene);Acc:831003]
Arabidopsis_Nuclear_Transcriptome	AT5G11330	-0.754358	0.0069129	-0.329701	0.439516	AT5G11330	FAD/NAD(P)-binding oxidoreductase family protein [Source:NCBI gene (formerly Entrezgene);Acc:831004]
Arabidopsis_Nuclear_Transcriptome	AT5G11340	-0.150188	0.704306	-0.533237	0.0363773	AT5G11340	Acyl-CoA N-acyltransferases (NAT) superfamily protein [Source:NCBI gene (formerly Entrezgene);Acc:831005]
Arabidopsis_Nuclear_Transcriptome	AT5G11350	-0.173012	0.760187	-0.270822	0.455082	AT5G11350	DNAse I-like superfamily protein [Source:NCBI gene (formerly Entrezgene);Acc:831006]
Arabidopsis_Nuclear_Transcriptome	AT5G11360	1.4104	0.135853	1.18217	0.436903	AT5G11360	Interleukin-1 receptor-associated kinase 4 protein [Source:NCBI gene (formerly Entrezgene);Acc:831007]
Arabidopsis_Nuclear_Transcriptome	AT5G11380	0.115112	0.811197	-0.092009	0.858127	DXPS3	1-deoxy-D-xylulose 5-phosphate synthase 3 [Source:NCBI gene (formerly Entrezgene);Acc:831009]
Arabidopsis_Nuclear_Transcriptome	AT5G11390	0.274924	0.455595	-0.150722	0.705882	WIT1	WPP domain-interacting protein 1 [Source:NCBI gene (formerly Entrezgene);Acc:831010]
Arabidopsis_Nuclear_Transcriptome	AT5G11410	1.9577	0.0115226	1.25441	0.0713796	AT5G11410	Protein kinase superfamily protein [Source:NCBI gene (formerly Entrezgene);Acc:831012]
Arabidopsis_Nuclear_Transcriptome	AT5G11420	-1.35143	0.000183234	-1.01578	0.00246821	AT5G11420	transmembrane protein, putative (Protein of unknown function, DUF642) [Source:NCBI gene (formerly Entrezgene);Acc:831013]
Arabidopsis_Nuclear_Transcriptome	AT5G11430	0.410358	0.279276	0.404823	0.19069	AT5G11430	SPOC domain / Transcription elongation factor S-II protein [Source:NCBI gene (formerly Entrezgene);Acc:831014]
Arabidopsis_Nuclear_Transcriptome	AT5G11440	-0.441451	0.729009	0.102908	0.93197	CID5	CTC-interacting domain 5 [Source:NCBI gene (formerly Entrezgene);Acc:831015]
Arabidopsis_Nuclear_Transcriptome	AT5G11450	-1.27844	6.06503e-07	-1.02261	0.00281933	PPD5	PsbP domain protein (Mog1/PsbP/DUF1795-like photosystem II reaction center PsbP family protein) [Source:NCBI gene (formerly Entrezgene);Acc:831016]
Arabidopsis_Nuclear_Transcriptome	AT5G11460	0.319607	0.788418	-0.253033	0.877375	AT5G11460
Arabidopsis_Nuclear_Transcriptome	AT5G11470	0.213473	0.812466	0.436407	0.588936	AT5G11470	bromo-adjacent homology (BAH) domain-containing protein [Source:NCBI gene (formerly Entrezgene);Acc:831018]
Arabidopsis_Nuclear_Transcriptome	AT5G11480	-0.537697	0.162304	-1.00852	0.00198761	AT5G11480	P-loop containing nucleoside triphosphate hydrolases superfamily protein [Source:NCBI gene (formerly Entrezgene);Acc:831019]
Arabidopsis_Nuclear_Transcriptome	AT5G11490	-0.0338113	0.927351	-0.305182	0.364654	AT5G11490	adaptin family protein [Source:NCBI gene (formerly Entrezgene);Acc:831021]
Arabidopsis_Nuclear_Transcriptome	AT5G11500	-0.0786	0.814816	-0.357171	0.139696	AT5G11500	coiled-coil protein [Source:NCBI gene (formerly Entrezgene);Acc:831022]
Arabidopsis_Nuclear_Transcriptome	AT5G11510	-0.257167	0.683096	-0.357623	0.604104	MYB3R-4	myb domain protein 3r-4 [Source:NCBI gene (formerly Entrezgene);Acc:831023]
Arabidopsis_Nuclear_Transcriptome	AT5G11520	-0.189056	0.48097	-0.0298066	0.943839	ASP3	aspartate aminotransferase 3 [Source:NCBI gene (formerly Entrezgene);Acc:831024]
Arabidopsis_Nuclear_Transcriptome	AT5G11530	0.00690759	0.986472	0.00744655	0.984231	EMF1	embryonic flower 1 (EMF1) [Source:NCBI gene (formerly Entrezgene);Acc:831025]
Arabidopsis_Nuclear_Transcriptome	AT5G11540	0.536341	0.716471	-0.808426	0.716917	GulLO3	D-arabinono-1,4-lactone oxidase family protein [Source:NCBI gene (formerly Entrezgene);Acc:831026]
Arabidopsis_Nuclear_Transcriptome	AT5G11550	-1.48756	9.93069e-07	-1.44609	2.89529e-05	AT5G11550	ARM repeat superfamily protein [Source:NCBI gene (formerly Entrezgene);Acc:831027]
Arabidopsis_Nuclear_Transcriptome	AT5G11560	0.0188805	0.962447	-0.143717	0.583174	AT5G11560	catalytics [Source:NCBI gene (formerly Entrezgene);Acc:831028]
Arabidopsis_Nuclear_Transcriptome	AT5G11580	-1.05665	3.95108e-06	-0.875333	0.000209713	AT5G11580	Regulator of chromosome condensation (RCC1) family protein [Source:NCBI gene (formerly Entrezgene);Acc:831030]
Arabidopsis_Nuclear_Transcriptome	AT5G11590	-0.537292	0.662127	-0.862128	0.448524	TINY2	Integrase-type DNA-binding superfamily protein [Source:NCBI gene (formerly Entrezgene);Acc:831031]
Arabidopsis_Nuclear_Transcriptome	AT5G11600	-0.34167	0.547887	0.112196	0.857275	AT5G11600	uncharacterized protein [Source:NCBI gene (formerly Entrezgene);Acc:831032]
Arabidopsis_Nuclear_Transcriptome	AT5G11610	-0.888779	0.214156	-0.877429	0.217858	AT5G11610	Exostosin family protein [Source:NCBI gene (formerly Entrezgene);Acc:831033]
Arabidopsis_Nuclear_Transcriptome	AT5G11620	0.812056	0.370114	-0.783086	0.471326	AT5G11620	SWIM zinc finger family protein / mitogen-activated protein kinase kinase kinase (MAPKKK)-like protein [Source:NCBI gene (formerly Entrezgene);Acc:831034]
Arabidopsis_Nuclear_Transcriptome	AT5G11630	-0.0519726	0.91807	0.310548	0.415339	NOXY2	uncharacterized protein [Source:NCBI gene (formerly Entrezgene);Acc:831035]
Arabidopsis_Nuclear_Transcriptome	AT5G11640	-0.165502	0.645467	-0.58172	0.0616953	AT5G11640	Thioredoxin superfamily protein [Source:NCBI gene (formerly Entrezgene);Acc:831036]
Arabidopsis_Nuclear_Transcriptome	AT5G11650	2.36819	8.41908e-10	2.25993	8.35852e-09	AT5G11650	alpha/beta-Hydrolases superfamily protein [Source:NCBI gene (formerly Entrezgene);Acc:831037]
Arabidopsis_Nuclear_Transcriptome	AT5G11670	0.971441	0.000135068	1.055	4.44748e-05	NADP-ME2	NADP-malic enzyme 2 [Source:NCBI gene (formerly Entrezgene);Acc:831039]
Arabidopsis_Nuclear_Transcriptome	AT5G11680	0.105106	0.777372	-0.0169625	0.963767	AT5G11680	classical AGP protein [Source:NCBI gene (formerly Entrezgene);Acc:831040]
Arabidopsis_Nuclear_Transcriptome	AT5G11690	-0.525112	0.114481	-0.0388518	0.954309	TIM17-3	translocase inner membrane subunit 17-3 [Source:NCBI gene (formerly Entrezgene);Acc:831041]
Arabidopsis_Nuclear_Transcriptome	AT5G11700	0.414449	0.133826	0.479028	0.150853	AT5G11700	ephrin type-B receptor [Source:NCBI gene (formerly Entrezgene);Acc:831042]
Arabidopsis_Nuclear_Transcriptome	AT5G11710	-0.336718	0.268477	-0.0408511	0.908191	AT5G11710	ENTH/VHS family protein [Source:NCBI gene (formerly Entrezgene);Acc:831043]
Arabidopsis_Nuclear_Transcriptome	AT5G11720	0.195717	0.556998	0.0419347	0.915287	AT5G11720	Glycosyl hydrolases family 31 protein [Source:NCBI gene (formerly Entrezgene);Acc:831044]
Arabidopsis_Nuclear_Transcriptome	AT5G11730	0.307713	0.362337	0.306681	0.31927	AT5G11730	Core-2/I-branching beta-1,6-N-acetylglucosaminyltransferase family protein [Source:NCBI gene (formerly Entrezgene);Acc:831045]
Arabidopsis_Nuclear_Transcriptome	AT5G11740	0.381733	0.125067	0.241217	0.403995	AGP15	arabinogalactan protein 15 [Source:NCBI gene (formerly Entrezgene);Acc:831046]
Arabidopsis_Nuclear_Transcriptome	AT5G11750	-0.351168	0.38153	-0.562324	0.331147	AT5G11750	Ribosomal protein L19 family protein [Source:NCBI gene (formerly Entrezgene);Acc:831047]
Arabidopsis_Nuclear_Transcriptome	AT5G11760	-0.607368	0.0470833	-0.797139	0.000472652	AT5G11760	stress response protein [Source:NCBI gene (formerly Entrezgene);Acc:831048]
Arabidopsis_Nuclear_Transcriptome	AT5G11770	-0.766864	8.08992e-05	-0.682802	0.00439363	AT5G11770	NADH-ubiquinone oxidoreductase 20 kDa subunit [Source:NCBI gene (formerly Entrezgene);Acc:831049]
Arabidopsis_Nuclear_Transcriptome	AT5G11780	0.633149	0.539193	-0.244066	0.788324	AT5G11780	SNF2 domain protein [Source:NCBI gene (formerly Entrezgene);Acc:831050]
Arabidopsis_Nuclear_Transcriptome	AT5G11790	-0.348073	0.156963	-0.32067	0.284537	NDL2	N-MYC downregulated-like 2 [Source:NCBI gene (formerly Entrezgene);Acc:831051]
Arabidopsis_Nuclear_Transcriptome	AT5G11800	-0.0483145	0.904589	-0.268855	0.362539	KEA6	K+ efflux antiporter 6 [Source:NCBI gene (formerly Entrezgene);Acc:831053]
Arabidopsis_Nuclear_Transcriptome	AT5G11810	-0.240615	0.577256	-0.634638	0.0631699	AT5G11810	rhomboid family protein [Source:NCBI gene (formerly Entrezgene);Acc:831054]
Arabidopsis_Nuclear_Transcriptome	AT5G11840	-0.0317483	0.944332	0.210972	0.625955	AT5G11840	YCF36, putative (DUF1230) [Source:NCBI gene (formerly Entrezgene);Acc:831057]
Arabidopsis_Nuclear_Transcriptome	AT5G11850	0.746519	0.00128221	0.610883	0.00783762	AT5G11850	Protein kinase superfamily protein [Source:NCBI gene (formerly Entrezgene);Acc:831058]
Arabidopsis_Nuclear_Transcriptome	AT5G11860	0.668305	0.0408823	0.547813	0.0784988	SSP5	SCP1-like small phosphatase 5 [Source:NCBI gene (formerly Entrezgene);Acc:831059]
Arabidopsis_Nuclear_Transcriptome	AT5G11870	0.0359017	0.976475	0.539284	0.6597	AT5G11870	Alkaline phytoceramidase (aPHC) [Source:NCBI gene (formerly Entrezgene);Acc:831060]
Arabidopsis_Nuclear_Transcriptome	AT5G11880	-0.223673	0.484999	-0.265981	0.486278	AT5G11880	Pyridoxal-dependent decarboxylase family protein [Source:NCBI gene (formerly Entrezgene);Acc:831061]
Arabidopsis_Nuclear_Transcriptome	AT5G11890	-0.731854	0.0139292	-1.07266	0.00657538	EMB3135	harpin-induced protein [Source:NCBI gene (formerly Entrezgene);Acc:831062]
Arabidopsis_Nuclear_Transcriptome	AT5G11900	-0.247204	0.552101	-0.373059	0.216856	AT5G11900	Translation initiation factor SUI1 family protein [Source:NCBI gene (formerly Entrezgene);Acc:831063]
Arabidopsis_Nuclear_Transcriptome	AT5G11910	-0.101435	0.885874	-0.254282	0.560269	AT5G11910	alpha/beta-Hydrolases superfamily protein [Source:NCBI gene (formerly Entrezgene);Acc:831064]
Arabidopsis_Nuclear_Transcriptome	AT5G11920	-0.0766775	0.936549	1.17411	0.0233103	cwINV6	6-&1-fructan exohydrolase [Source:NCBI gene (formerly Entrezgene);Acc:831065]
Arabidopsis_Nuclear_Transcriptome	AT5G11930	-0.531866	0.617493	-0.352868	0.805165	AT5G11930	Thioredoxin superfamily protein [Source:NCBI gene (formerly Entrezgene);Acc:831066]
Arabidopsis_Nuclear_Transcriptome	AT5G11950	-0.54533	0.0510672	-0.438902	0.16239	LOG8	Putative lysine decarboxylase family protein [Source:NCBI gene (formerly Entrezgene);Acc:831068]
Arabidopsis_Nuclear_Transcriptome	AT5G11960	-0.0824342	0.817055	0.135721	0.699514	AT5G11960	magnesium transporter, putative (DUF803) [Source:NCBI gene (formerly Entrezgene);Acc:831069]
Arabidopsis_Nuclear_Transcriptome	AT5G11970	2.49341	4.57786e-46	2.60407	5.50512e-41	AT5G11970	ABC family ABC transporter, putative (DUF3511) [Source:NCBI gene (formerly Entrezgene);Acc:831070]
Arabidopsis_Nuclear_Transcriptome	AT5G11975	3.13571	1.30523e-11	2.68726	8.60284e-05	AT5G11975	uncharacterized protein [Source:NCBI gene (formerly Entrezgene);Acc:28721151]
Arabidopsis_Nuclear_Transcriptome	AT5G11980	0.194274	0.648014	-0.101404	0.797429	AT5G11980	conserved oligomeric Golgi complex component-related / COG complex component-like protein [Source:NCBI gene (formerly Entrezgene);Acc:831071]
Arabidopsis_Nuclear_Transcriptome	AT5G11990	-0.726038	0.230334	-0.0384522	0.958436	AT5G11990	proline-rich family protein [Source:NCBI gene (formerly Entrezgene);Acc:831072]
Arabidopsis_Nuclear_Transcriptome	AT5G12010	2.02004	7.1085e-13	1.43557	4.96942e-13	AT5G12010	nuclease [Source:NCBI gene (formerly Entrezgene);Acc:831074]
Arabidopsis_Nuclear_Transcriptome	AT5G12020	-0.0954855	0.759408	-0.0372449	0.936332	HSP17.6II	17.6 kDa class II heat shock protein [Source:NCBI gene (formerly Entrezgene);Acc:831075]
Arabidopsis_Nuclear_Transcriptome	AT5G12030	-0.100704	0.763465	-0.1455	0.700112	HSP17.6A	heat shock protein 17.6A [Source:NCBI gene (formerly Entrezgene);Acc:831076]
Arabidopsis_Nuclear_Transcriptome	AT5G12040	-0.310915	0.380812	-0.333572	0.417699	AT5G12040	Nitrilase/cyanide hydratase and apolipoprotein N-acyltransferase family protein [Source:NCBI gene (formerly Entrezgene);Acc:831077]
Arabidopsis_Nuclear_Transcriptome	AT5G12050	0.52559	0.230904	0.427388	0.432348	AT5G12050	rho GTPase-activating protein [Source:NCBI gene (formerly Entrezgene);Acc:831078]
Arabidopsis_Nuclear_Transcriptome	AT5G12080	-0.668838	0.0127181	-0.728888	0.00320877	MSL10	mechanosensitive channel of small conductance-like 10 [Source:NCBI gene (formerly Entrezgene);Acc:831081]
Arabidopsis_Nuclear_Transcriptome	AT5G12100	-0.511893	0.216304	-0.269756	0.524356	AT5G12100	pentatricopeptide (PPR) repeat-containing protein [Source:NCBI gene (formerly Entrezgene);Acc:831083]
Arabidopsis_Nuclear_Transcriptome	AT5G12110	-0.838876	0.00174948	-0.00235162	0.9957	AT5G12110	elongation factor 1-beta 1 [Source:NCBI gene (formerly Entrezgene);Acc:831084]
Arabidopsis_Nuclear_Transcriptome	AT5G12120	-0.295946	0.139904	-0.216875	0.403727	AT5G12120	Ubiquitin-associated/translation elongation factor EF1B protein [Source:NCBI gene (formerly Entrezgene);Acc:831085]
Arabidopsis_Nuclear_Transcriptome	AT5G12130	0.147743	0.822341	0.134863	0.808357	PDE149	integral membrane TerC family protein [Source:NCBI gene (formerly Entrezgene);Acc:831086]
Arabidopsis_Nuclear_Transcriptome	AT5G12140	-0.0152593	0.969193	0.0114446	0.976226	CYS1	cystatin-1 [Source:NCBI gene (formerly Entrezgene);Acc:831087]
Arabidopsis_Nuclear_Transcriptome	AT5G12150	-1.06399	0.000366193	-1.02001	1.95469e-07	AT5G12150	Rho GTPase activation protein (RhoGAP) with PH domain-containing protein [Source:NCBI gene (formerly Entrezgene);Acc:831088]
Arabidopsis_Nuclear_Transcriptome	AT5G12170	-0.303424	0.305378	-0.230265	0.398107	CLT3	CRT (chloroquine-resistance transporter)-like transporter 3 [Source:NCBI gene (formerly Entrezgene);Acc:831090]
Arabidopsis_Nuclear_Transcriptome	AT5G12190	0.137952	0.727058	0.129872	0.770995	AT5G12190	RNA-binding (RRM/RBD/RNP motifs) family protein [Source:NCBI gene (formerly Entrezgene);Acc:831092]
Arabidopsis_Nuclear_Transcriptome	AT5G12200	0.241698	0.479295	0.138093	0.697366	PYD2	pyrimidine 2 [Source:NCBI gene (formerly Entrezgene);Acc:831093]
Arabidopsis_Nuclear_Transcriptome	AT5G12210	-0.497174	0.0866559	-0.524475	0.0610938	RGTB1	RAB geranylgeranyl transferase beta subunit 1 [Source:NCBI gene (formerly Entrezgene);Acc:831094]
Arabidopsis_Nuclear_Transcriptome	AT5G12220	0.541202	0.1591	0.493267	0.176431	AT5G12220	las1-like family protein [Source:NCBI gene (formerly Entrezgene);Acc:831096]
Arabidopsis_Nuclear_Transcriptome	AT5G12230	0.0521043	0.904979	0.157229	0.58873	MED19A	mediator of RNA polymerase II transcription subunit 19a-like protein [Source:NCBI gene (formerly Entrezgene);Acc:831097]
Arabidopsis_Nuclear_Transcriptome	AT5G12240	-0.443179	0.104812	-0.313065	0.434563	AT5G12240	octanoyltransferase [Source:NCBI gene (formerly Entrezgene);Acc:831099]
Arabidopsis_Nuclear_Transcriptome	AT5G12250	-1.01676	4.02631e-05	-1.15461	2.51551e-08	TUB6	beta-6 tubulin [Source:NCBI gene (formerly Entrezgene);Acc:831100]
Arabidopsis_Nuclear_Transcriptome	AT5G12260	0.0630205	0.926898	-0.689157	0.189505	AT5G12260	transferring glycosyl group transferase [Source:NCBI gene (formerly Entrezgene);Acc:831101]
Arabidopsis_Nuclear_Transcriptome	AT5G12280	-2.56346	0.0706239	0.344954	0.830077	AT5G12280	SWAP (Suppressor-of-White-APricot)/surp RNA-binding domain-containing protein [Source:NCBI gene (formerly Entrezgene);Acc:831103]
Arabidopsis_Nuclear_Transcriptome	AT5G12290	-0.07057	0.880576	0.0180143	0.96572	DGS1	dgd1 suppressor 1 [Source:NCBI gene (formerly Entrezgene);Acc:831104]
Arabidopsis_Nuclear_Transcriptome	AT5G12300	2.29943	0.000194216	2.28512	5.47187e-07	AT5G12300	Calcium-dependent lipid-binding (CaLB domain) family protein [Source:NCBI gene (formerly Entrezgene);Acc:831105]
Arabidopsis_Nuclear_Transcriptome	AT5G12310	0.00508517	0.989305	0.17452	0.591919	AT5G12310	RING/U-box superfamily protein [Source:NCBI gene (formerly Entrezgene);Acc:831106]
Arabidopsis_Nuclear_Transcriptome	AT5G12320	-0.560534	0.196031	-0.984537	0.00148169	AT5G12320	ankyrin repeat family protein [Source:NCBI gene (formerly Entrezgene);Acc:831107]
Arabidopsis_Nuclear_Transcriptome	AT5G12330	0.17133	0.685767	0.351335	0.394283	LRP1	Lateral root primordium (LRP) protein-like protein [Source:NCBI gene (formerly Entrezgene);Acc:831108]
Arabidopsis_Nuclear_Transcriptome	AT5G12340	3.24434	4.22716e-31	2.93255	1.00563e-37	AT5G12340	DUF4228 domain protein [Source:NCBI gene (formerly Entrezgene);Acc:831109]
Arabidopsis_Nuclear_Transcriptome	AT5G12350	-0.546043	0.146116	-0.316394	0.224092	AT5G12350	Regulator of chromosome condensation (RCC1) family with FYVE zinc finger domain-containing protein [Source:NCBI gene (formerly Entrezgene);Acc:831110]
Arabidopsis_Nuclear_Transcriptome	AT5G12360	-0.411217	0.712426	-0.685205	0.458673	AT5G12360	uncharacterized protein [Source:NCBI gene (formerly Entrezgene);Acc:831111]
Arabidopsis_Nuclear_Transcriptome	AT5G12370	-0.137452	0.602142	0.281955	0.396384	SEC10	exocyst complex component sec10 [Source:NCBI gene (formerly Entrezgene);Acc:831112]
Arabidopsis_Nuclear_Transcriptome	AT5G12390	1.0857	0.000496634	0.792784	0.0125885	FIS1B	Tetratricopeptide repeat (TPR)-like superfamily protein [Source:NCBI gene (formerly Entrezgene);Acc:831114]
Arabidopsis_Nuclear_Transcriptome	AT5G12400	0.502593	0.162372	0.42857	0.0951836	AT5G12400	PHD-finger and DNA binding domain-containing protein [Source:NCBI gene (formerly Entrezgene);Acc:831115]
Arabidopsis_Nuclear_Transcriptome	AT5G12410	-0.390561	0.100267	-0.397671	0.0913289	AT5G12410	THUMP domain-containing protein [Source:NCBI gene (formerly Entrezgene);Acc:831116]
Arabidopsis_Nuclear_Transcriptome	AT5G12420	1.55718	2.25988e-08	1.53384	1.6018e-08	AT5G12420	O-acyltransferase (WSD1-like) family protein [Source:NCBI gene (formerly Entrezgene);Acc:831117]
Arabidopsis_Nuclear_Transcriptome	AT5G12430	0.441164	0.198671	0.201211	0.520353	TPR16	Heat shock protein DnaJ with tetratricopeptide repeat-containing protein [Source:NCBI gene (formerly Entrezgene);Acc:831118]
Arabidopsis_Nuclear_Transcriptome	AT5G12440	-1.00522	0.00795077	-0.968749	0.00132091	AT5G12440	CCCH-type zinc fingerfamily protein with RNA-binding domain-containing protein [Source:NCBI gene (formerly Entrezgene);Acc:831119]
Arabidopsis_Nuclear_Transcriptome	AT5G12470	-0.536849	0.0259723	-0.391711	0.192481	AT5G12470	UvrABC system C protein, putative (DUF3411) [Source:NCBI gene (formerly Entrezgene);Acc:831122]
Arabidopsis_Nuclear_Transcriptome	AT5G12480	1.41145	2.1843e-06	1.04229	0.000584078	CPK7	calmodulin-domain protein kinase 7 [Source:NCBI gene (formerly Entrezgene);Acc:831123]
Arabidopsis_Nuclear_Transcriptome	AT5G12840	0.483495	0.15481	0.530557	0.0806097	NF-YA1	nuclear factor Y, subunit A1 [Source:NCBI gene (formerly Entrezgene);Acc:831124]
Arabidopsis_Nuclear_Transcriptome	AT5G12850	0.400422	0.173611	0.203647	0.508181	AT5G12850	CCCH-type zinc finger protein with ARM repeat domain-containing protein [Source:NCBI gene (formerly Entrezgene);Acc:831125]
Arabidopsis_Nuclear_Transcriptome	AT5G12860	-0.941545	3.02215e-05	-0.925098	4.25178e-06	DiT1	dicarboxylate transporter 1 [Source:NCBI gene (formerly Entrezgene);Acc:831126]
Arabidopsis_Nuclear_Transcriptome	AT5G12870	-0.0205179	0.987265	-1.00489	0.389815	MYB46	myb domain protein 46 [Source:NCBI gene (formerly Entrezgene);Acc:831127]
Arabidopsis_Nuclear_Transcriptome	AT5G12880	1.20053	1.01356e-05	1.28058	1.16908e-05	AT5G12880	proline-rich family protein [Source:NCBI gene (formerly Entrezgene);Acc:831128]
Arabidopsis_Nuclear_Transcriptome	AT5G12890	0.837548	0.00715234	0.45672	0.1995	AT5G12890	UDP-Glycosyltransferase superfamily protein [Source:NCBI gene (formerly Entrezgene);Acc:831129]
Arabidopsis_Nuclear_Transcriptome	AT5G12900	-0.735026	0.221069	-0.655347	0.0880465	AT5G12900	DNA double-strand break repair RAD50 ATPase [Source:NCBI gene (formerly Entrezgene);Acc:831130]
Arabidopsis_Nuclear_Transcriptome	AT5G12920	0.777136	0.518733	0.0420118	0.9667	AT5G12920	Transducin/WD40 repeat-like superfamily protein [Source:NCBI gene (formerly Entrezgene);Acc:831132]
Arabidopsis_Nuclear_Transcriptome	AT5G12930	2.68799	6.41726e-33	2.39212	5.54596e-28	AT5G12930	inactive rhomboid protein [Source:NCBI gene (formerly Entrezgene);Acc:831133]
Arabidopsis_Nuclear_Transcriptome	AT5G12940	1.29913	1.50901e-06	1.38916	8.5436e-07	AT5G12940	Leucine-rich repeat (LRR) family protein [Source:NCBI gene (formerly Entrezgene);Acc:831134]
Arabidopsis_Nuclear_Transcriptome	AT5G12950	-0.654611	0.0611506	-0.817569	0.00775172	AT5G12950	proline-tRNA ligase (DUF1680) [Source:NCBI gene (formerly Entrezgene);Acc:831135]
Arabidopsis_Nuclear_Transcriptome	AT5G12960	0.569439	0.853678	-3.72258	0.078066	AT5G12960	proline-tRNA ligase (DUF1680) [Source:NCBI gene (formerly Entrezgene);Acc:831136]
Arabidopsis_Nuclear_Transcriptome	AT5G12970	0.568891	0.398222	-0.335308	0.584727	AT5G12970	Calcium-dependent lipid-binding (CaLB domain) plant phosphoribosyltransferase family protein [Source:NCBI gene (formerly Entrezgene);Acc:831137]
Arabidopsis_Nuclear_Transcriptome	AT5G12980	-0.38309	0.401166	-0.624389	0.170658	AT5G12980	Cell differentiation, Rcd1-like protein [Source:NCBI gene (formerly Entrezgene);Acc:831138]
Arabidopsis_Nuclear_Transcriptome	AT5G13000	-0.965706	4.62132e-07	-0.504564	0.114701	GSL12	glucan synthase-like 12 [Source:NCBI gene (formerly Entrezgene);Acc:831140]
Arabidopsis_Nuclear_Transcriptome	AT5G13010	-0.264774	0.205032	-0.196961	0.416443	EMB3011	RNA helicase family protein [Source:NCBI gene (formerly Entrezgene);Acc:831141]
Arabidopsis_Nuclear_Transcriptome	AT5G13020	0.409365	0.129937	0.522755	0.0312844	EML3	Emsy N Terminus (ENT)/ plant Tudor-like domains-containing protein [Source:NCBI gene (formerly Entrezgene);Acc:831142]
Arabidopsis_Nuclear_Transcriptome	AT5G13030	0.111365	0.689826	0.332432	0.134431	AT5G13030	selenoprotein O [Source:NCBI gene (formerly Entrezgene);Acc:831143]
Arabidopsis_Nuclear_Transcriptome	AT5G13050	-0.266619	0.498821	-0.351052	0.341716	5-FCL	5-formyltetrahydrofolate cycloligase [Source:NCBI gene (formerly Entrezgene);Acc:831144]
Arabidopsis_Nuclear_Transcriptome	AT5G13060	-0.253444	0.809547	-1.27194	0.0873447	ABAP1	ARMADILLO BTB protein 1 [Source:NCBI gene (formerly Entrezgene);Acc:831145]
Arabidopsis_Nuclear_Transcriptome	AT5G13070	-0.0496992	0.896112	0.275848	0.520027	AT5G13070	MSF1-like family protein [Source:NCBI gene (formerly Entrezgene);Acc:831146]
Arabidopsis_Nuclear_Transcriptome	AT5G13080	3.28904	3.99832e-34	3.1642	1.08002e-24	WRKY75	WRKY DNA-binding protein 75 [Source:NCBI gene (formerly Entrezgene);Acc:831147]
Arabidopsis_Nuclear_Transcriptome	AT5G13090	0.435408	0.170508	0.499088	0.0876344	AT5G13090	uncharacterized protein [Source:NCBI gene (formerly Entrezgene);Acc:831148]
Arabidopsis_Nuclear_Transcriptome	AT5G13100	0.30112	0.217843	0.276949	0.293824	AT5G13100	Gap junction beta-4 protein [Source:NCBI gene (formerly Entrezgene);Acc:831149]
Arabidopsis_Nuclear_Transcriptome	AT5G13110	0.112293	0.788638	0.141478	0.688247	G6PD2	glucose-6-phosphate dehydrogenase 2 [Source:NCBI gene (formerly Entrezgene);Acc:831150]
Arabidopsis_Nuclear_Transcriptome	AT5G13120	-0.909138	0.00339511	-0.939176	0.00223885	Pnsl5	cyclophilin 20-2 [Source:NCBI gene (formerly Entrezgene);Acc:831151]
Arabidopsis_Nuclear_Transcriptome	AT5G13140	-1.85379	2.22988e-07	-1.89594	9.33765e-09	AT5G13140	Pollen Ole e 1 allergen and extensin family protein [Source:NCBI gene (formerly Entrezgene);Acc:831153]
Arabidopsis_Nuclear_Transcriptome	AT5G13150	0.236605	0.603838	-0.552159	0.275339	EXO70C1	exocyst subunit exo70 family protein C1 [Source:NCBI gene (formerly Entrezgene);Acc:831154]
Arabidopsis_Nuclear_Transcriptome	AT5G13160	0.279638	0.290849	0.128733	0.680633	PBS1	Protein kinase superfamily protein [Source:NCBI gene (formerly Entrezgene);Acc:831155]
Arabidopsis_Nuclear_Transcriptome	AT5G13170	1.00482	0.492795	0.646498	0.68558	SAG29	senescence-associated 29 [Source:NCBI gene (formerly Entrezgene);Acc:831156]
Arabidopsis_Nuclear_Transcriptome	AT5G13180	0.808278	0.00357577	0.752813	0.00866419	NAC083	NAC domain containing protein 83 [Source:NCBI gene (formerly Entrezgene);Acc:831157]
Arabidopsis_Nuclear_Transcriptome	AT5G13190	2.00412	3.43233e-14	2.30243	1.45859e-17	GILP	GSH-induced LITAF domain protein [Source:NCBI gene (formerly Entrezgene);Acc:831158]
Arabidopsis_Nuclear_Transcriptome	AT5G13200	1.61547	7.52985e-05	1.82232	1.0025e-05	AT5G13200	GRAM domain family protein [Source:NCBI gene (formerly Entrezgene);Acc:831159]
Arabidopsis_Nuclear_Transcriptome	AT5G13210	3.16821	1.93282e-06	2.60276	0.00352059	AT5G13210	Uncharacterized conserved protein UCP015417, vWA [Source:NCBI gene (formerly Entrezgene);Acc:831161]
Arabidopsis_Nuclear_Transcriptome	AT5G13220	1.85496	1.02685e-06	1.59432	7.82158e-05	JAZ10	jasmonate-zim-domain protein 10 [Source:NCBI gene (formerly Entrezgene);Acc:831162]
Arabidopsis_Nuclear_Transcriptome	AT5G13230	-0.349965	0.8483	-1.25223	0.101623	AT5G13230	Tetratricopeptide repeat (TPR)-like superfamily protein [Source:NCBI gene (formerly Entrezgene);Acc:831163]
Arabidopsis_Nuclear_Transcriptome	AT5G13240	-0.641971	0.00662211	-0.511981	0.0973367	AT5G13240	transcription regulator [Source:NCBI gene (formerly Entrezgene);Acc:831164]
Arabidopsis_Nuclear_Transcriptome	AT5G13250	-0.461946	0.832567	-0.500086	0.749769	AT5G13250	RING finger protein [Source:NCBI gene (formerly Entrezgene);Acc:831165]
Arabidopsis_Nuclear_Transcriptome	AT5G13260	-0.350568	0.211226	-0.54697	0.0349209	AT5G13260	myosin [Source:NCBI gene (formerly Entrezgene);Acc:831167]
Arabidopsis_Nuclear_Transcriptome	AT5G13270	1.38162	0.00421357	-0.343817	0.749901	RARE1	Pentatricopeptide repeat (PPR) superfamily protein [Source:NCBI gene (formerly Entrezgene);Acc:831168]
Arabidopsis_Nuclear_Transcriptome	AT5G13280	0.283641	0.189923	0.286284	0.189226	AK-LYS1	aspartate kinase 1 [Source:NCBI gene (formerly Entrezgene);Acc:831169]
Arabidopsis_Nuclear_Transcriptome	AT5G13290	-0.589111	0.284326	-0.261026	0.618669	CRN	Protein kinase superfamily protein [Source:NCBI gene (formerly Entrezgene);Acc:831170]
Arabidopsis_Nuclear_Transcriptome	AT5G13300	-0.422742	0.157246	-0.249476	0.398436	SFC	ARF GTPase-activating protein [Source:NCBI gene (formerly Entrezgene);Acc:831171]
Arabidopsis_Nuclear_Transcriptome	AT5G13310	0.196649	0.627436	0.27508	0.482274	AT5G13310	uncharacterized protein [Source:NCBI gene (formerly Entrezgene);Acc:831172]
Arabidopsis_Nuclear_Transcriptome	AT5G13320	3.74128	0.00590666	6.36086	1.14406e-38	PBS3	Auxin-responsive GH3 family protein [Source:NCBI gene (formerly Entrezgene);Acc:831173]
Arabidopsis_Nuclear_Transcriptome	AT5G13330	0.471207	0.21015	0.297143	0.441571	Rap2.6L	uncharacterized protein [Source:NCBI gene (formerly Entrezgene);Acc:831174]
Arabidopsis_Nuclear_Transcriptome	AT5G13340	0.99032	0.00035547	0.821792	0.000864253	AT5G13340	arginine/glutamate-rich 1 protein [Source:NCBI gene (formerly Entrezgene);Acc:831175]
Arabidopsis_Nuclear_Transcriptome	AT5G13360	-0.0246113	0.965323	0.0336989	0.955947	AT5G13360	Auxin-responsive GH3 family protein [Source:NCBI gene (formerly Entrezgene);Acc:831177]
Arabidopsis_Nuclear_Transcriptome	AT5G13370	0.0986436	0.805731	0.282028	0.384634	AT5G13370	Auxin-responsive GH3 family protein [Source:NCBI gene (formerly Entrezgene);Acc:831178]
Arabidopsis_Nuclear_Transcriptome	AT5G13390	-0.166051	0.638403	-0.0651243	0.848002	NEF1	no exine formation 1 [Source:NCBI gene (formerly Entrezgene);Acc:831180]
Arabidopsis_Nuclear_Transcriptome	AT5G13400	-0.355548	0.485012	0.241034	0.537601	AT5G13400	Major facilitator superfamily protein [Source:NCBI gene (formerly Entrezgene);Acc:831181]
Arabidopsis_Nuclear_Transcriptome	AT5G13410	-0.381902	0.25331	-0.119591	0.791589	AT5G13410	FKBP-like peptidyl-prolyl cis-trans isomerase family protein [Source:NCBI gene (formerly Entrezgene);Acc:831182]
Arabidopsis_Nuclear_Transcriptome	AT5G13420	-0.297349	0.297804	-0.428058	0.0549394	TRA2	Aldolase-type TIM barrel family protein [Source:NCBI gene (formerly Entrezgene);Acc:831183]
Arabidopsis_Nuclear_Transcriptome	AT5G13430	-0.395245	0.0612844	-0.520337	0.04525	AT5G13430	Ubiquinol-cytochrome C reductase iron-sulfur subunit [Source:NCBI gene (formerly Entrezgene);Acc:831184]
Arabidopsis_Nuclear_Transcriptome	AT5G13440	-0.377323	0.181198	-0.437924	0.0782051	AT5G13440	Ubiquinol-cytochrome C reductase iron-sulfur subunit [Source:NCBI gene (formerly Entrezgene);Acc:831185]
Arabidopsis_Nuclear_Transcriptome	AT5G13450	-0.441658	0.0757123	-0.840774	1.41702e-05	ATP5	delta subunit of Mt ATP synthase [Source:NCBI gene (formerly Entrezgene);Acc:831186]
Arabidopsis_Nuclear_Transcriptome	AT5G13460	-0.687837	0.0717645	-0.621469	0.0231693	IQD11	IQ-domain 11 [Source:NCBI gene (formerly Entrezgene);Acc:831188]
Arabidopsis_Nuclear_Transcriptome	AT5G13470	-0.545083	0.180812	-0.0807085	0.902857	AT5G13470	uncharacterized protein [Source:NCBI gene (formerly Entrezgene);Acc:831189]
Arabidopsis_Nuclear_Transcriptome	AT5G13480	0.0597966	0.904822	0.00187435	0.996492	FY	Transducin/WD40 repeat-like superfamily protein [Source:NCBI gene (formerly Entrezgene);Acc:831191]
Arabidopsis_Nuclear_Transcriptome	AT5G13490	1.4311	4.62491e-14	1.54599	7.0606e-09	AAC2	ADP/ATP carrier 2 [Source:NCBI gene (formerly Entrezgene);Acc:831193]
Arabidopsis_Nuclear_Transcriptome	AT5G13500	0.0393766	0.927842	0.0537667	0.901032	AT5G13500	Hyp O-arabinosyltransferase-like protein [Source:NCBI gene (formerly Entrezgene);Acc:831194]
Arabidopsis_Nuclear_Transcriptome	AT5G13510	-1.56516	1.74341e-07	-1.77141	7.91595e-09	EMB3136	Ribosomal protein L10 family protein [Source:NCBI gene (formerly Entrezgene);Acc:831195]
Arabidopsis_Nuclear_Transcriptome	AT5G13520	-0.395236	0.44941	-0.476164	0.27639	AT5G13520	peptidase M1 family protein [Source:NCBI gene (formerly Entrezgene);Acc:831196]
Arabidopsis_Nuclear_Transcriptome	AT5G13530	-0.0629059	0.871347	-0.075584	0.82456	KEG	protein kinases;ubiquitin-protein ligase [Source:NCBI gene (formerly Entrezgene);Acc:831197]
Arabidopsis_Nuclear_Transcriptome	AT5G13550	0.292217	0.584209	0.313908	0.586911	SULTR4;1	sulfate transporter 4.1 [Source:NCBI gene (formerly Entrezgene);Acc:831199]
Arabidopsis_Nuclear_Transcriptome	AT5G13560	0.0111266	0.982677	0.201497	0.563159	AT5G13560	structural maintenance of chromosomes protein [Source:NCBI gene (formerly Entrezgene);Acc:831200]
Arabidopsis_Nuclear_Transcriptome	AT5G13570	-0.727019	0.0188002	-0.307102	0.310974	DCP2	decapping 2 [Source:NCBI gene (formerly Entrezgene);Acc:831201]
Arabidopsis_Nuclear_Transcriptome	AT5G13580	0.37581	0.544351	-0.479774	0.357982	ABCG6	ABC-2 type transporter family protein [Source:NCBI gene (formerly Entrezgene);Acc:831202]
Arabidopsis_Nuclear_Transcriptome	AT5G13590	0.565465	0.106051	0.532517	0.069905	AT5G13590	uncharacterized protein [Source:NCBI gene (formerly Entrezgene);Acc:831203]
Arabidopsis_Nuclear_Transcriptome	AT5G13610	0.204207	0.693007	0.400523	0.40274	AT5G13610	sporulation RMD1-like protein, putative (DUF155) [Source:NCBI gene (formerly Entrezgene);Acc:831205]
Arabidopsis_Nuclear_Transcriptome	AT5G13630	-0.346889	0.188027	-0.258226	0.350771	GUN5	magnesium-chelatase subunit chlH, chloroplast, putative / Mg-protoporphyrin IX chelatase, putative (CHLH) [Source:NCBI gene (formerly Entrezgene);Acc:831207]
Arabidopsis_Nuclear_Transcriptome	AT5G13640	0.383832	0.238167	0.475555	0.113841	PDAT	phospholipid:diacylglycerol acyltransferase [Source:NCBI gene (formerly Entrezgene);Acc:831208]
Arabidopsis_Nuclear_Transcriptome	AT5G13650	-0.604593	0.0177999	-0.812301	2.48888e-05	SVR3	elongation factor family protein [Source:NCBI gene (formerly Entrezgene);Acc:831209]
Arabidopsis_Nuclear_Transcriptome	AT5G13660	-0.677351	0.43982	-0.86121	0.154465	AT5G13660	N-lysine methyltransferase [Source:NCBI gene (formerly Entrezgene);Acc:831211]
Arabidopsis_Nuclear_Transcriptome	AT5G13680	0.0635685	0.865423	0.192233	0.527425	ABO1	IKI3 family protein [Source:NCBI gene (formerly Entrezgene);Acc:831213]
Arabidopsis_Nuclear_Transcriptome	AT5G13690	-0.111559	0.838975	-0.274846	0.436066	CYL1	alpha-N-acetylglucosaminidase family / NAGLU family [Source:NCBI gene (formerly Entrezgene);Acc:831214]
Arabidopsis_Nuclear_Transcriptome	AT5G13700	1.21626	0.0266884	0.963902	0.0249215	PAO1	polyamine oxidase 1 [Source:NCBI gene (formerly Entrezgene);Acc:831215]
Arabidopsis_Nuclear_Transcriptome	AT5G13710	-0.92975	1.37761e-07	-0.892076	4.85924e-07	SMT1	sterol methyltransferase 1 [Source:NCBI gene (formerly Entrezgene);Acc:831216]
Arabidopsis_Nuclear_Transcriptome	AT5G13720	-1.4686	3.66124e-05	-0.625931	0.144408	AT5G13720	Uncharacterized protein family (UPF0114) [Source:NCBI gene (formerly Entrezgene);Acc:831217]
Arabidopsis_Nuclear_Transcriptome	AT5G13730	0.0798291	0.93243	0.175669	0.82411	SIG4	sigma factor 4 [Source:NCBI gene (formerly Entrezgene);Acc:831218]
Arabidopsis_Nuclear_Transcriptome	AT5G13740	-0.0304215	0.963091	-0.229659	0.6597	ZIF1	zinc induced facilitator 1 [Source:NCBI gene (formerly Entrezgene);Acc:831219]
Arabidopsis_Nuclear_Transcriptome	AT5G13750	0.0721797	0.918182	-0.00635351	0.991624	ZIFL1	zinc induced facilitator-like 1 [Source:NCBI gene (formerly Entrezgene);Acc:831220]
Arabidopsis_Nuclear_Transcriptome	AT5G13760	1.36214	7.74393e-09	1.03708	0.000101457	AT5G13760	Plasma-membrane choline transporter family protein [Source:NCBI gene (formerly Entrezgene);Acc:831221]
Arabidopsis_Nuclear_Transcriptome	AT5G13770	-0.825743	0.123859	-0.653357	0.108796	AT5G13770	Pentatricopeptide repeat (PPR-like) superfamily protein [Source:NCBI gene (formerly Entrezgene);Acc:831222]
Arabidopsis_Nuclear_Transcriptome	AT5G13780	-0.322782	0.150297	-0.520391	0.0255411	AT5G13780	Acyl-CoA N-acyltransferases (NAT) superfamily protein [Source:NCBI gene (formerly Entrezgene);Acc:831223]
Arabidopsis_Nuclear_Transcriptome	AT5G13790	0.602512	0.247007	1.45972	0.000631799	AGL15	AGAMOUS-like 15 [Source:NCBI gene (formerly Entrezgene);Acc:831224]
Arabidopsis_Nuclear_Transcriptome	AT5G13800	0.934272	0.000186555	0.874417	3.32347e-05	PPH	pheophytinase [Source:NCBI gene (formerly Entrezgene);Acc:831225]
Arabidopsis_Nuclear_Transcriptome	AT5G13810	1.36889	9.98958e-11	1.15447	7.49595e-07	AT5G13810	Glutaredoxin family protein [Source:NCBI gene (formerly Entrezgene);Acc:831226]
Arabidopsis_Nuclear_Transcriptome	AT5G13820	0.738191	0.0837056	0.808461	0.0260915	TBP1	telomeric DNA binding protein 1 [Source:NCBI gene (formerly Entrezgene);Acc:831227]
Arabidopsis_Nuclear_Transcriptome	AT5G13830	0.532266	0.354355	-0.701263	0.264798	AT5G13830	FtsJ-like methyltransferase family protein [Source:NCBI gene (formerly Entrezgene);Acc:831229]
Arabidopsis_Nuclear_Transcriptome	AT5G13840	-0.195747	0.678767	-0.0522428	0.891808	FZR3	FIZZY-related 3 [Source:NCBI gene (formerly Entrezgene);Acc:831230]
Arabidopsis_Nuclear_Transcriptome	AT5G13850	-0.357385	0.148916	-0.582548	0.0197703	NACA3	nascent polypeptide-associated complex subunit alpha-like protein 3 [Source:NCBI gene (formerly Entrezgene);Acc:831231]
Arabidopsis_Nuclear_Transcriptome	AT5G13860	0.817697	0.00676271	1.07889	0.00903678	ELC-Like	ELCH-like protein [Source:NCBI gene (formerly Entrezgene);Acc:831232]
Arabidopsis_Nuclear_Transcriptome	AT5G13870	-0.188678	0.569569	-0.415536	0.195504	XTH5	xyloglucan endotransglucosylase/hydrolase 5 [Source:NCBI gene (formerly Entrezgene);Acc:831233]
Arabidopsis_Nuclear_Transcriptome	AT5G13880	0.854323	0.0259723	1.22034	0.00521402	AT5G13880	cotton fiber protein [Source:NCBI gene (formerly Entrezgene);Acc:831235]
Arabidopsis_Nuclear_Transcriptome	AT5G13890	-0.187709	0.630354	0.0383997	0.93572	AT5G13890	plant viral-response family protein (DUF716) [Source:NCBI gene (formerly Entrezgene);Acc:831236]
Arabidopsis_Nuclear_Transcriptome	AT5G13900	0.0767145	0.941587	0.296612	0.771797	AT5G13900	Bifunctional inhibitor/lipid-transfer protein/seed storage 2S albumin superfamily protein [Source:NCBI gene (formerly Entrezgene);Acc:831237]
Arabidopsis_Nuclear_Transcriptome	AT5G13910	-0.304083	0.564646	-0.364121	0.485802	LEP	Integrase-type DNA-binding superfamily protein [Source:NCBI gene (formerly Entrezgene);Acc:831238]
Arabidopsis_Nuclear_Transcriptome	AT5G13920	-0.225951	0.830276	-0.0809232	0.936918	AT5G13920	GRF zinc finger / Zinc knuckle protein [Source:NCBI gene (formerly Entrezgene);Acc:831239]
Arabidopsis_Nuclear_Transcriptome	AT5G13930	-1.28258	0.247064	-1.36797	0.210417	TT4	Chalcone and stilbene synthase family protein [Source:NCBI gene (formerly Entrezgene);Acc:831241]
Arabidopsis_Nuclear_Transcriptome	AT5G13950	-0.437202	0.0586501	-0.096353	0.758156	AT5G13950	nuclear factor kappa-B-binding protein [Source:NCBI gene (formerly Entrezgene);Acc:831243]
Arabidopsis_Nuclear_Transcriptome	AT5G13960	-0.896853	0.00122711	-0.764921	0.0150607	SUVH4	histone-lysine N-methyltransferase, H3 lysine-9 specific SUVH4-like protein [Source:NCBI gene (formerly Entrezgene);Acc:831244]
Arabidopsis_Nuclear_Transcriptome	AT5G13970	0.505704	0.222291	0.111868	0.822749	AT5G13970	midasin-like protein [Source:NCBI gene (formerly Entrezgene);Acc:831245]
Arabidopsis_Nuclear_Transcriptome	AT5G13980	-0.524847	0.0690151	-0.553989	0.049202	AT5G13980	Glycosyl hydrolase family 38 protein [Source:NCBI gene (formerly Entrezgene);Acc:831246]
Arabidopsis_Nuclear_Transcriptome	AT5G13990	-0.624386	0.304082	-1.03185	0.0129859	EXO70C2	exocyst subunit exo70 family protein C2 [Source:NCBI gene (formerly Entrezgene);Acc:831247]
Arabidopsis_Nuclear_Transcriptome	AT5G14000	-0.213055	0.611405	-0.456873	0.24349	NAC084	NAC domain containing protein 84 [Source:NCBI gene (formerly Entrezgene);Acc:831248]
Arabidopsis_Nuclear_Transcriptome	AT5G14020	0.405015	0.422379	0.489232	0.230954	AT5G14020	Endosomal targeting BRO1-like domain-containing protein [Source:NCBI gene (formerly Entrezgene);Acc:831250]
Arabidopsis_Nuclear_Transcriptome	AT5G14030	-0.237287	0.347563	-0.37292	0.151943	AT5G14030	translocon-associated protein beta (TRAPB) family protein [Source:NCBI gene (formerly Entrezgene);Acc:831251]
Arabidopsis_Nuclear_Transcriptome	AT5G14040	-0.40254	0.0954335	-0.352217	0.168258	PHT3;1	phosphate transporter 3;1 [Source:NCBI gene (formerly Entrezgene);Acc:831252]
Arabidopsis_Nuclear_Transcriptome	AT5G14050	0.196906	0.470386	0.274839	0.343444	AT5G14050	Transducin/WD40 repeat-like superfamily protein [Source:NCBI gene (formerly Entrezgene);Acc:831254]
Arabidopsis_Nuclear_Transcriptome	AT5G14060	-0.578686	0.0154257	-0.721642	0.0153226	CARAB-AK-LYS	Aspartate kinase family protein [Source:NCBI gene (formerly Entrezgene);Acc:831255]
Arabidopsis_Nuclear_Transcriptome	AT5G14070	1.55101	0.263155	1.45748	0.35272	ROXY2	Thioredoxin superfamily protein [Source:NCBI gene (formerly Entrezgene);Acc:831256]
Arabidopsis_Nuclear_Transcriptome	AT5G14080	-0.309881	0.519568	-0.755522	0.0655805	AT5G14080	Tetratricopeptide repeat (TPR)-like superfamily protein [Source:NCBI gene (formerly Entrezgene);Acc:831257]
Arabidopsis_Nuclear_Transcriptome	AT5G14090	-0.965193	0.233428	-0.610021	0.227422	AT5G14090	regulator of nonsense transcript protein [Source:NCBI gene (formerly Entrezgene);Acc:831258]
Arabidopsis_Nuclear_Transcriptome	AT5G14100	-0.562563	0.331904	-0.132509	0.846871	ABCI11	non-intrinsic ABC protein 14 [Source:NCBI gene (formerly Entrezgene);Acc:831259]
Arabidopsis_Nuclear_Transcriptome	AT5G14105	1.56727	3.41647e-12	1.45457	1.05101e-09	AT5G14105	uncharacterized protein [Source:NCBI gene (formerly Entrezgene);Acc:831260]
Arabidopsis_Nuclear_Transcriptome	AT5G14110	-1.03752	0.639136	0.598276	0.769748	AT5G14110	peroxidase (DUF 3339) [Source:NCBI gene (formerly Entrezgene);Acc:831261]
Arabidopsis_Nuclear_Transcriptome	AT5G14120	-0.517189	0.0585351	0.112771	0.738848	AT5G14120	Major facilitator superfamily protein [Source:NCBI gene (formerly Entrezgene);Acc:831262]
Arabidopsis_Nuclear_Transcriptome	AT5G14130	0.882949	0.245168	-0.0127026	0.989345	AT5G14130	Peroxidase superfamily protein [Source:NCBI gene (formerly Entrezgene);Acc:831263]
Arabidopsis_Nuclear_Transcriptome	AT5G14140	-0.525323	0.564828	0.391964	0.646295	AT5G14140	nucleic acid binding / zinc ion binding protein [Source:NCBI gene (formerly Entrezgene);Acc:831264]
Arabidopsis_Nuclear_Transcriptome	AT5G14150	0.564878	0.32458	-0.0382373	0.957742	AT5G14150	Emb:.1 protein, putative (Protein of unknown function, DUF642) [Source:NCBI gene (formerly Entrezgene);Acc:831265]
Arabidopsis_Nuclear_Transcriptome	AT5G14170	-0.65103	0.00941985	-0.715799	0.00077074	CHC1	SWIB/MDM2 domain superfamily protein [Source:NCBI gene (formerly Entrezgene);Acc:831267]
Arabidopsis_Nuclear_Transcriptome	AT5G14180	0.305793	0.937094	0.162121	0.922884	MPL1	Myzus persicae-induced lipase 1 [Source:NCBI gene (formerly Entrezgene);Acc:831268]
Arabidopsis_Nuclear_Transcriptome	AT5G14200	-1.10547	3.3962e-06	-1.19046	1.21745e-05	IMD1	isopropylmalate dehydrogenase 1 [Source:NCBI gene (formerly Entrezgene);Acc:831270]
Arabidopsis_Nuclear_Transcriptome	AT5G14210	0.0138242	0.977001	-0.0151678	0.973935	AT5G14210	Leucine-rich repeat protein kinase family protein [Source:NCBI gene (formerly Entrezgene);Acc:831271]
Arabidopsis_Nuclear_Transcriptome	AT5G14220	0.0269474	0.959501	0.0917397	0.793774	HEMG2	Flavin containing amine oxidoreductase family [Source:NCBI gene (formerly Entrezgene);Acc:831272]
Arabidopsis_Nuclear_Transcriptome	AT5G14230	0.647926	0.042421	-0.141027	0.724522	AT5G14230	ankyrin [Source:NCBI gene (formerly Entrezgene);Acc:831273]
Arabidopsis_Nuclear_Transcriptome	AT5G14240	-0.814754	8.96043e-05	-0.78003	0.000310555	AT5G14240	Thioredoxin superfamily protein [Source:NCBI gene (formerly Entrezgene);Acc:831274]
Arabidopsis_Nuclear_Transcriptome	AT5G14250	-0.126497	0.729066	0.05863	0.864601	COP13	Proteasome component (PCI) domain protein [Source:NCBI gene (formerly Entrezgene);Acc:831275]
Arabidopsis_Nuclear_Transcriptome	AT5G14260	-0.236568	0.563895	-0.126842	0.742762	AT5G14260	Rubisco methyltransferase family protein [Source:NCBI gene (formerly Entrezgene);Acc:831276]
Arabidopsis_Nuclear_Transcriptome	AT5G14270	0.0741936	0.870775	0.150648	0.665016	BET9	bromodomain and extraterminal domain protein 9 [Source:NCBI gene (formerly Entrezgene);Acc:831277]
Arabidopsis_Nuclear_Transcriptome	AT5G14280	0.0391392	0.975905	0.676362	0.5987	AT5G14280	DNA-binding storekeeper-like protein [Source:NCBI gene (formerly Entrezgene);Acc:831278]
Arabidopsis_Nuclear_Transcriptome	AT5G14285	-0.760258	0.132143	-0.143515	0.831337	AT5G14285	DNA-binding storekeeper [Source:NCBI gene (formerly Entrezgene);Acc:28721155]
Arabidopsis_Nuclear_Transcriptome	AT5G14310	0.363035	0.327733	0.321622	0.363378	CXE16	carboxyesterase 16 [Source:NCBI gene (formerly Entrezgene);Acc:831281]
Arabidopsis_Nuclear_Transcriptome	AT5G14320	-2.1217	1.16339e-11	-1.84863	1.73968e-07	EMB3137	Ribosomal protein S13/S18 family [Source:NCBI gene (formerly Entrezgene);Acc:831282]
Arabidopsis_Nuclear_Transcriptome	AT5G14330	-0.668078	0.00605733	-0.773204	0.00223206	AT5G14330	uncharacterized protein [Source:NCBI gene (formerly Entrezgene);Acc:831283]
Arabidopsis_Nuclear_Transcriptome	AT5G14340	6.34298	0.00213776	0.949106	0.754792	MYB40	myb domain protein 40 [Source:NCBI gene (formerly Entrezgene);Acc:831284]
Arabidopsis_Nuclear_Transcriptome	AT5G14350	0.422385	0.869942	-1.10236	0.603223	AT5G14350	Pentatricopeptide repeat (PPR) superfamily protein [Source:NCBI gene (formerly Entrezgene);Acc:831286]
Arabidopsis_Nuclear_Transcriptome	AT5G14360	1.90415	0.0107711	1.24904	0.244208	AT5G14360	Ubiquitin-like superfamily protein [Source:NCBI gene (formerly Entrezgene);Acc:831287]
Arabidopsis_Nuclear_Transcriptome	AT5G14370	0.19362	0.626296	0.287205	0.360212	AT5G14370	CCT motif family protein [Source:NCBI gene (formerly Entrezgene);Acc:831288]
Arabidopsis_Nuclear_Transcriptome	AT5G14380	0.562386	0.76604	0.150639	0.918484	AGP6	arabinogalactan protein 6 [Source:NCBI gene (formerly Entrezgene);Acc:831289]
Arabidopsis_Nuclear_Transcriptome	AT5G14390	-0.666195	0.0332254	-0.939606	0.000284843	AT5G14390	alpha/beta-Hydrolases superfamily protein [Source:NCBI gene (formerly Entrezgene);Acc:831290]
Arabidopsis_Nuclear_Transcriptome	AT5G14410	-1.31389	0.00790564	-1.57743	0.00544675	AT5G14410	uncharacterized protein [Source:NCBI gene (formerly Entrezgene);Acc:831292]
Arabidopsis_Nuclear_Transcriptome	AT5G14420	0.361341	0.359479	0.205146	0.504228	RGLG2	RING domain ligase2 [Source:NCBI gene (formerly Entrezgene);Acc:831293]
Arabidopsis_Nuclear_Transcriptome	AT5G14430	-0.38564	0.25091	-0.368986	0.199479	AT5G14430	S-adenosyl-L-methionine-dependent methyltransferases superfamily protein [Source:NCBI gene (formerly Entrezgene);Acc:831294]
Arabidopsis_Nuclear_Transcriptome	AT5G14440	-0.146747	0.57446	-0.286618	0.29224	AT5G14440	Surfeit locus protein 2 (SURF2) [Source:NCBI gene (formerly Entrezgene);Acc:831295]
Arabidopsis_Nuclear_Transcriptome	AT5G14450	-1.20676	0.0075045	-1.09456	0.0788883	AT5G14450	GDSL-like Lipase/Acylhydrolase superfamily protein [Source:NCBI gene (formerly Entrezgene);Acc:831296]
Arabidopsis_Nuclear_Transcriptome	AT5G14460	-0.239518	0.586429	-0.537476	0.12887	AT5G14460	Pseudouridine synthase family protein [Source:NCBI gene (formerly Entrezgene);Acc:831297]
Arabidopsis_Nuclear_Transcriptome	AT5G14470	5.842	0.000454786	2.78881	0.0344301	AT5G14470	GHMP kinase family protein [Source:NCBI gene (formerly Entrezgene);Acc:831298]
Arabidopsis_Nuclear_Transcriptome	AT5G14480	1.17027	0.00122753	0.925092	0.00767773	AT5G14480	beta-1,4-N-acetylglucosaminyltransferase family protein [Source:NCBI gene (formerly Entrezgene);Acc:831299]
Arabidopsis_Nuclear_Transcriptome	AT5G14490	5.26135	0.0055182	-0.283459	0.921007	NAC085	NAC domain containing protein 85 [Source:NCBI gene (formerly Entrezgene);Acc:831300]
Arabidopsis_Nuclear_Transcriptome	AT5G14500	-0.283677	0.567691	-0.027333	0.964528	AT5G14500	aldose 1-epimerase family protein [Source:NCBI gene (formerly Entrezgene);Acc:831301]
Arabidopsis_Nuclear_Transcriptome	AT5G14510	-0.188325	0.838282	-0.397777	0.614209	AT5G14510	ARM repeat superfamily protein [Source:NCBI gene (formerly Entrezgene);Acc:831302]
Arabidopsis_Nuclear_Transcriptome	AT5G14520	0.0307914	0.914025	-0.0794103	0.804535	AT5G14520	pescadillo-like protein [Source:NCBI gene (formerly Entrezgene);Acc:831303]
Arabidopsis_Nuclear_Transcriptome	AT5G14530	-0.968894	0.00189547	-1.26972	8.8841e-05	AT5G14530	Transducin/WD40 repeat-like superfamily protein [Source:NCBI gene (formerly Entrezgene);Acc:831304]
Arabidopsis_Nuclear_Transcriptome	AT5G14540	-0.330596	0.188215	-0.288851	0.244304	AT5G14540	basic salivary proline-rich-like protein (DUF1421) [Source:NCBI gene (formerly Entrezgene);Acc:831305]
Arabidopsis_Nuclear_Transcriptome	AT5G14550	-0.413546	0.224715	-0.413665	0.24744	AT5G14550	Core-2/I-branching beta-1,6-N-acetylglucosaminyltransferase family protein [Source:NCBI gene (formerly Entrezgene);Acc:831306]
Arabidopsis_Nuclear_Transcriptome	AT5G14570	-0.547804	0.0678366	-0.39102	0.416933	NRT2.7	high affinity nitrate transporter 2.7 [Source:NCBI gene (formerly Entrezgene);Acc:831308]
Arabidopsis_Nuclear_Transcriptome	AT5G14580	-0.0748681	0.871529	0.0775595	0.8524	AT5G14580	polyribonucleotide nucleotidyltransferase [Source:NCBI gene (formerly Entrezgene);Acc:831309]
Arabidopsis_Nuclear_Transcriptome	AT5G14590	-0.383839	0.223418	-0.615947	0.0119513	AT5G14590	Isocitrate/isopropylmalate dehydrogenase family protein [Source:NCBI gene (formerly Entrezgene);Acc:831311]
Arabidopsis_Nuclear_Transcriptome	AT5G14600	0.760156	0.0323374	0.136601	0.779116	AT5G14600	S-adenosyl-L-methionine-dependent methyltransferases superfamily protein [Source:NCBI gene (formerly Entrezgene);Acc:831312]
Arabidopsis_Nuclear_Transcriptome	AT5G14602	1.47163	0.609032	3.1887	0.35673	AT5G14602	methyltransferase-like protein [Source:NCBI gene (formerly Entrezgene);Acc:6240992]
Arabidopsis_Nuclear_Transcriptome	AT5G14610	-0.762445	0.00952334	-0.422829	0.231802	AT5G14610	DEAD box RNA helicase family protein [Source:NCBI gene (formerly Entrezgene);Acc:831313]
Arabidopsis_Nuclear_Transcriptome	AT5G14620	-0.565798	0.0820341	-0.18091	0.740358	DRM2	domains rearranged methyltransferase 2 [Source:NCBI gene (formerly Entrezgene);Acc:831315]
Arabidopsis_Nuclear_Transcriptome	AT5G14640	0.9658	0.000116004	0.690141	0.00293666	SK13	shaggy-like kinase 13 [Source:NCBI gene (formerly Entrezgene);Acc:831316]
Arabidopsis_Nuclear_Transcriptome	AT5G14650	1.10354	0.669481	1.49616	0.450196	AT5G14650	Pectin lyase-like superfamily protein [Source:NCBI gene (formerly Entrezgene);Acc:831317]
Arabidopsis_Nuclear_Transcriptome	AT5G14660	-0.0427174	0.949747	-0.321017	0.543726	PDF1B	peptide deformylase 1B [Source:NCBI gene (formerly Entrezgene);Acc:831318]
Arabidopsis_Nuclear_Transcriptome	AT5G14680	-0.376957	0.31194	-0.554324	0.090872	AT5G14680	Adenine nucleotide alpha hydrolases-like superfamily protein [Source:NCBI gene (formerly Entrezgene);Acc:831320]
Arabidopsis_Nuclear_Transcriptome	AT5G14690	-0.510636	0.109821	-0.620147	0.162461	AT5G14690	uncharacterized protein [Source:NCBI gene (formerly Entrezgene);Acc:831321]
Arabidopsis_Nuclear_Transcriptome	AT5G14700	4.56038	4.51831e-57	4.23063	6.82288e-32	AT5G14700	NAD(P)-binding Rossmann-fold superfamily protein [Source:NCBI gene (formerly Entrezgene);Acc:831322]
Arabidopsis_Nuclear_Transcriptome	AT5G14710	0.775177	0.0281956	0.948627	0.00191416	AT5G14710	proteasome assembly chaperone-like protein [Source:NCBI gene (formerly Entrezgene);Acc:831323]
Arabidopsis_Nuclear_Transcriptome	AT5G14720	0.561854	0.0423032	0.555503	0.0147671	AT5G14720	Protein kinase superfamily protein [Source:NCBI gene (formerly Entrezgene);Acc:831324]
Arabidopsis_Nuclear_Transcriptome	AT5G14730	3.6399	2.32323e-50	3.60301	1.15691e-41	AT5G14730	uncharacterized protein [Source:NCBI gene (formerly Entrezgene);Acc:831325]
Arabidopsis_Nuclear_Transcriptome	AT5G14740	-0.375076	0.202335	-0.793825	0.00143468	CA2	carbonic anhydrase 2 [Source:NCBI gene (formerly Entrezgene);Acc:831326]
Arabidopsis_Nuclear_Transcriptome	AT5G14750	1.36976	0.0281555	0.629062	0.342067	MYB66	myb domain protein 66 [Source:NCBI gene (formerly Entrezgene);Acc:831327]
Arabidopsis_Nuclear_Transcriptome	AT5G14760	1.01988	0.310427	1.12213	0.234589	AO	L-aspartate oxidase [Source:NCBI gene (formerly Entrezgene);Acc:831328]
Arabidopsis_Nuclear_Transcriptome	AT5G14770	-0.55077	0.479236	-0.233251	0.630003	AT5G14770	PPR repeat protein [Source:NCBI gene (formerly Entrezgene);Acc:831329]
Arabidopsis_Nuclear_Transcriptome	AT5G14780	-0.646165	0.00480045	-0.563521	0.0523685	FDH	formate dehydrogenase [Source:NCBI gene (formerly Entrezgene);Acc:831330]
Arabidopsis_Nuclear_Transcriptome	AT5G14790	-0.305264	0.463405	-0.109278	0.86121	AT5G14790	ARM repeat superfamily protein [Source:NCBI gene (formerly Entrezgene);Acc:831331]
Arabidopsis_Nuclear_Transcriptome	AT5G14800	-0.625116	0.00583651	-0.707141	0.000148068	P5CR	pyrroline-5- carboxylate (P5C) reductase [Source:NCBI gene (formerly Entrezgene);Acc:831332]
Arabidopsis_Nuclear_Transcriptome	AT5G14820	-5.64173	0.00884266	-0.574409	0.639243	AT5G14820	Pentatricopeptide repeat (PPR) superfamily protein [Source:NCBI gene (formerly Entrezgene);Acc:831334]
Arabidopsis_Nuclear_Transcriptome	AT5G14850	0.214823	0.72586	0.291966	0.420936	AT5G14850	Alg9-like mannosyltransferase family [Source:NCBI gene (formerly Entrezgene);Acc:831337]
Arabidopsis_Nuclear_Transcriptome	AT5G14860	0.782042	0.830312	3.09363	0.2343	AT5G14860	UDP-Glycosyltransferase superfamily protein [Source:NCBI gene (formerly Entrezgene);Acc:831338]
Arabidopsis_Nuclear_Transcriptome	AT5G14870	-0.816573	0.649035	-0.0648525	0.979163	CNGC18	cyclic nucleotide-gated channel 18 [Source:NCBI gene (formerly Entrezgene);Acc:831339]
Arabidopsis_Nuclear_Transcriptome	AT5G14880	0.115023	0.850282	0.106358	0.86028	AT5G14880	Potassium transporter family protein [Source:NCBI gene (formerly Entrezgene);Acc:831340]
Arabidopsis_Nuclear_Transcriptome	AT5G14890	1.10143	0.563378	1.21199	0.444978	AT5G14890	potassium transporter [Source:NCBI gene (formerly Entrezgene);Acc:831341]
Arabidopsis_Nuclear_Transcriptome	AT5G14895	-0.932837	0.783148	-1.20233	0.64106	AT5G14895	NHL domain protein [Source:NCBI gene (formerly Entrezgene);Acc:28721158]
Arabidopsis_Nuclear_Transcriptome	AT5G14910	-1.38017	0.000865761	-1.35256	0.00111249	AT5G14910	Heavy metal transport/detoxification superfamily protein [Source:NCBI gene (formerly Entrezgene);Acc:831343]
Arabidopsis_Nuclear_Transcriptome	AT5G14920	-1.79417	0.0243279	-1.68736	0.0265386	AT5G14920	Gibberellin-regulated family protein [Source:NCBI gene (formerly Entrezgene);Acc:831344]
Arabidopsis_Nuclear_Transcriptome	AT5G14930	1.8117	4.69114e-13	1.94421	6.42461e-18	SAG101	senescence-associated 101 [Source:NCBI gene (formerly Entrezgene);Acc:831345]
Arabidopsis_Nuclear_Transcriptome	AT5G14940	0.273391	0.863932	-1.12118	0.217773	AT5G14940	Major facilitator superfamily protein [Source:NCBI gene (formerly Entrezgene);Acc:831346]
Arabidopsis_Nuclear_Transcriptome	AT5G14950	0.148328	0.648439	0.240139	0.54726	GMII	golgi alpha-mannosidase II [Source:NCBI gene (formerly Entrezgene);Acc:831347]
Arabidopsis_Nuclear_Transcriptome	AT5G14960	1.11127	0.333643	1.06508	0.131977	DEL2	DP-E2F-like 2 [Source:NCBI gene (formerly Entrezgene);Acc:831348]
Arabidopsis_Nuclear_Transcriptome	AT5G14970	0.244759	0.445465	-0.0633372	0.883357	AT5G14970	seed maturation-like protein [Source:NCBI gene (formerly Entrezgene);Acc:831349]
Arabidopsis_Nuclear_Transcriptome	AT5G15010	-1.1936	0.113077	-0.0388634	0.968036	AT5G15010	Tetratricopeptide repeat (TPR)-like superfamily protein [Source:NCBI gene (formerly Entrezgene);Acc:831353]
Arabidopsis_Nuclear_Transcriptome	AT5G15020	0.223699	0.637107	0.622413	0.023886	SNL2	SIN3-like 2 [Source:NCBI gene (formerly Entrezgene);Acc:831354]
Arabidopsis_Nuclear_Transcriptome	AT5G15022	-2.27379	0.000122697	-2.04488	0.0050388	AT5G15022	ncRNA [Source:NCBI gene (formerly Entrezgene);Acc:10723050]
Arabidopsis_Nuclear_Transcriptome	AT5G15025	0.576291	0.829848	-2.32631	0.188888	AT5G15025	paired amphipathic helix Sin3-like protein [Source:NCBI gene (formerly Entrezgene);Acc:28721159]
Arabidopsis_Nuclear_Transcriptome	AT5G15050	-0.281753	0.695631	-0.757869	0.249906	AT5G15050	Core-2/I-branching beta-1,6-N-acetylglucosaminyltransferase family protein [Source:NCBI gene (formerly Entrezgene);Acc:831357]
Arabidopsis_Nuclear_Transcriptome	AT5G15070	-0.161863	0.853678	0.455358	0.440564	AT5G15070	Phosphoglycerate mutase-like family protein [Source:NCBI gene (formerly Entrezgene);Acc:831359]
Arabidopsis_Nuclear_Transcriptome	AT5G15080	-0.139239	0.713967	-0.197305	0.603668	AT5G15080	Protein kinase superfamily protein [Source:NCBI gene (formerly Entrezgene);Acc:831360]
Arabidopsis_Nuclear_Transcriptome	AT5G15090	1.7481	3.22929e-23	1.69801	6.11792e-21	VDAC3	voltage dependent anion channel 3 [Source:NCBI gene (formerly Entrezgene);Acc:831361]
Arabidopsis_Nuclear_Transcriptome	AT5G15120	-0.371351	0.172756	-0.178456	0.568826	AT5G15120	2-aminoethanethiol dioxygenase, putative (DUF1637) [Source:NCBI gene (formerly Entrezgene);Acc:831364]
Arabidopsis_Nuclear_Transcriptome	AT5G15130	2.71782	5.95439e-12	2.28846	1.30436e-22	WRKY72	WRKY DNA-binding protein 72 [Source:NCBI gene (formerly Entrezgene);Acc:831365]
Arabidopsis_Nuclear_Transcriptome	AT5G15150	-0.245954	0.801825	-0.821002	0.316307	HB-3	homeobox 3 [Source:NCBI gene (formerly Entrezgene);Acc:831367]
Arabidopsis_Nuclear_Transcriptome	AT5G15160	-0.801325	0.342214	-0.832084	0.342593	BNQ2	BANQUO 2 [Source:NCBI gene (formerly Entrezgene);Acc:831368]
Arabidopsis_Nuclear_Transcriptome	AT5G15170	0.0716712	0.905828	-0.394283	0.36171	TDP1	tyrosyl-DNA phosphodiesterase-like protein [Source:NCBI gene (formerly Entrezgene);Acc:831369]
Arabidopsis_Nuclear_Transcriptome	AT5G15180	0.391506	0.554683	-0.53776	0.507185	AT5G15180	Peroxidase superfamily protein [Source:NCBI gene (formerly Entrezgene);Acc:831370]
Arabidopsis_Nuclear_Transcriptome	AT5G15190	0.701564	0.36212	1.12099	0.1201	AT5G15190	uncharacterized protein [Source:NCBI gene (formerly Entrezgene);Acc:831371]
Arabidopsis_Nuclear_Transcriptome	AT5G15200	-0.762238	0.000466097	-0.619543	0.00278597	AT5G15200	Ribosomal protein S4 [Source:NCBI gene (formerly Entrezgene);Acc:831372]
Arabidopsis_Nuclear_Transcriptome	AT5G15210	-0.836619	0.00617858	-0.627586	0.0681944	HB30	homeobox protein 30 [Source:NCBI gene (formerly Entrezgene);Acc:831373]
Arabidopsis_Nuclear_Transcriptome	AT5G15220	-0.321058	0.319691	-0.361811	0.390164	AT5G15220	Ribosomal protein L27 family protein [Source:NCBI gene (formerly Entrezgene);Acc:831374]
Arabidopsis_Nuclear_Transcriptome	AT5G15230	-0.449456	0.121277	-0.672629	0.0357067	GASA4	GAST1 protein homolog 4 [Source:NCBI gene (formerly Entrezgene);Acc:831375]
Arabidopsis_Nuclear_Transcriptome	AT5G15240	0.478299	0.634625	1.65175	0.0656294	AT5G15240	Transmembrane amino acid transporter family protein [Source:NCBI gene (formerly Entrezgene);Acc:831376]
Arabidopsis_Nuclear_Transcriptome	AT5G15250	0.477153	0.871089	-0.297558	0.876275	FTSH6	FTSH protease 6 [Source:NCBI gene (formerly Entrezgene);Acc:831377]
Arabidopsis_Nuclear_Transcriptome	AT5G15260	0.364045	0.329643	0.431273	0.389398	AT5G15260	ribosomal protein L34e superfamily protein [Source:NCBI gene (formerly Entrezgene);Acc:831378]
Arabidopsis_Nuclear_Transcriptome	AT5G15265	1.36304	0.000523309	0.223793	0.813391	AT5G15265	uncharacterized protein [Source:NCBI gene (formerly Entrezgene);Acc:5008213]
Arabidopsis_Nuclear_Transcriptome	AT5G15270	-0.161675	0.66362	0.185795	0.582067	AT5G15270	RNA-binding KH domain-containing protein [Source:NCBI gene (formerly Entrezgene);Acc:831379]
Arabidopsis_Nuclear_Transcriptome	AT5G15280	-1.29919	0.000610747	-0.470221	0.230652	AT5G15280	Pentatricopeptide repeat (PPR) superfamily protein [Source:NCBI gene (formerly Entrezgene);Acc:831380]
Arabidopsis_Nuclear_Transcriptome	AT5G15290	0.594223	0.845558	-1.35032	0.618402	CASP5	Uncharacterized protein family (UPF0497) [Source:NCBI gene (formerly Entrezgene);Acc:831381]
Arabidopsis_Nuclear_Transcriptome	AT5G15300	0.47599	0.726531	0.205744	0.876102	AT5G15300	Pentatricopeptide repeat (PPR) superfamily protein [Source:NCBI gene (formerly Entrezgene);Acc:831382]
Arabidopsis_Nuclear_Transcriptome	AT5G15310	-1.61053	0.00482795	-1.85198	1.08922e-05	MYB16	myb domain protein 16 [Source:NCBI gene (formerly Entrezgene);Acc:831383]
Arabidopsis_Nuclear_Transcriptome	AT5G15320	-0.386172	0.0909019	-0.479906	0.0198431	AT5G15320	ATP synthase E chain [Source:NCBI gene (formerly Entrezgene);Acc:831384]
Arabidopsis_Nuclear_Transcriptome	AT5G15330	0.196014	0.727058	-0.185931	0.753076	SPX4	SPX domain-containing protein 4 [Source:NCBI gene (formerly Entrezgene);Acc:831385]
Arabidopsis_Nuclear_Transcriptome	AT5G15340	2.44796	0.379468	-1.08246	0.454543	AT5G15340	Pentatricopeptide repeat (PPR) superfamily protein [Source:NCBI gene (formerly Entrezgene);Acc:831386]
Arabidopsis_Nuclear_Transcriptome	AT5G15350	-0.268019	0.31974	-0.132235	0.704747	ENODL17	early nodulin-like protein 17 [Source:NCBI gene (formerly Entrezgene);Acc:831387]
Arabidopsis_Nuclear_Transcriptome	AT5G15390	-0.756981	0.0161063	-0.643974	0.15105	AT5G15390	tRNA/rRNA methyltransferase (SpoU) family protein [Source:NCBI gene (formerly Entrezgene);Acc:831391]
Arabidopsis_Nuclear_Transcriptome	AT5G15400	0.436494	0.16815	0.0936531	0.817793	AT5G15400	U-box domain-containing protein [Source:NCBI gene (formerly Entrezgene);Acc:831392]
Arabidopsis_Nuclear_Transcriptome	AT5G15410	-1.33745	1.50389e-06	-0.810935	0.030257	DND1	Cyclic nucleotide-regulated ion channel family protein [Source:NCBI gene (formerly Entrezgene);Acc:831393]
Arabidopsis_Nuclear_Transcriptome	AT5G15440	0.26712	0.482992	0.328126	0.319606	EDL1	EID1-like 1 [Source:NCBI gene (formerly Entrezgene);Acc:831397]
Arabidopsis_Nuclear_Transcriptome	AT5G15450	-0.535064	0.266954	0.183573	0.722267	CLPB3	casein lytic proteinase B3 [Source:NCBI gene (formerly Entrezgene);Acc:831398]
Arabidopsis_Nuclear_Transcriptome	AT5G15460	0.139578	0.72567	0.278985	0.335879	MUB2	membrane-anchored ubiquitin-fold protein 2 [Source:NCBI gene (formerly Entrezgene);Acc:831399]
Arabidopsis_Nuclear_Transcriptome	AT5G15470	0.303593	0.40818	-0.33011	0.357487	GAUT14	galacturonosyltransferase 14 [Source:NCBI gene (formerly Entrezgene);Acc:831400]
Arabidopsis_Nuclear_Transcriptome	AT5G15490	-0.744889	0.000289287	-0.729378	0.00224183	UGD3	UDP-glucose 6-dehydrogenase family protein [Source:NCBI gene (formerly Entrezgene);Acc:831402]
Arabidopsis_Nuclear_Transcriptome	AT5G15510	-0.121629	0.857057	-0.83214	0.0359273	AT5G15510	TPX2 (targeting protein for Xklp2) protein family [Source:NCBI gene (formerly Entrezgene);Acc:831404]
Arabidopsis_Nuclear_Transcriptome	AT5G15520	-0.52219	0.023248	-0.414832	0.156253	AT5G15520	Ribosomal protein S19e family protein [Source:NCBI gene (formerly Entrezgene);Acc:831405]
Arabidopsis_Nuclear_Transcriptome	AT5G15530	-0.706691	0.00806571	-0.943989	7.81207e-05	BCCP2	biotin carboxyl carrier protein 2 [Source:NCBI gene (formerly Entrezgene);Acc:831406]
Arabidopsis_Nuclear_Transcriptome	AT5G15537	-0.136277	0.918731	-0.507036	0.457007	AT5G15537	uncharacterized protein [Source:NCBI gene (formerly Entrezgene);Acc:28721161]
Arabidopsis_Nuclear_Transcriptome	AT5G15540	0.248732	0.65272	-0.017628	0.971875	EMB2773	PHD finger family protein [Source:NCBI gene (formerly Entrezgene);Acc:831407]
Arabidopsis_Nuclear_Transcriptome	AT5G15550	-0.00804765	0.981672	-0.00499266	0.987879	AT5G15550	Transducin/WD40 repeat-like superfamily protein [Source:NCBI gene (formerly Entrezgene);Acc:831408]
Arabidopsis_Nuclear_Transcriptome	AT5G15570	0.0755593	0.886247	-0.0477111	0.929652	AT5G15570	Bromodomain transcription factor [Source:NCBI gene (formerly Entrezgene);Acc:831410]
Arabidopsis_Nuclear_Transcriptome	AT5G15580	-0.14988	0.74778	-0.384828	0.186953	LNG1	longifolia1 [Source:NCBI gene (formerly Entrezgene);Acc:831411]
Arabidopsis_Nuclear_Transcriptome	AT5G15600	-0.722726	0.183009	-1.29254	0.0429998	SP1L4	SPIRAL1-like4 [Source:NCBI gene (formerly Entrezgene);Acc:831412]
Arabidopsis_Nuclear_Transcriptome	AT5G15610	-0.48464	0.0345316	-0.767996	0.000648784	AT5G15610	Proteasome component (PCI) domain protein [Source:NCBI gene (formerly Entrezgene);Acc:831413]
Arabidopsis_Nuclear_Transcriptome	AT5G15630	0.195868	0.850989	-0.0976557	0.929276	IRX6	COBRA-like extracellular glycosyl-phosphatidyl inositol-anchored protein family [Source:NCBI gene (formerly Entrezgene);Acc:831417]
Arabidopsis_Nuclear_Transcriptome	AT5G15640	2.21129	3.54984e-12	2.0917	2.26225e-21	AT5G15640	Mitochondrial substrate carrier family protein [Source:NCBI gene (formerly Entrezgene);Acc:831418]
Arabidopsis_Nuclear_Transcriptome	AT5G15650	-0.36896	0.0893282	-0.228887	0.481632	RGP2	reversibly glycosylated polypeptide 2 [Source:NCBI gene (formerly Entrezgene);Acc:831419]
Arabidopsis_Nuclear_Transcriptome	AT5G15680	-0.244911	0.313466	-0.215221	0.417023	AT5G15680	ARM repeat superfamily protein [Source:NCBI gene (formerly Entrezgene);Acc:831422]
Arabidopsis_Nuclear_Transcriptome	AT5G15700	0.146413	0.714845	0.417444	0.117611	AT5G15700	DNA/RNA polymerases superfamily protein [Source:NCBI gene (formerly Entrezgene);Acc:831424]
Arabidopsis_Nuclear_Transcriptome	AT5G15710	0.608826	0.129907	0.325462	0.422323	AT5G15710	Galactose oxidase/kelch repeat superfamily protein [Source:NCBI gene (formerly Entrezgene);Acc:831425]
Arabidopsis_Nuclear_Transcriptome	AT5G15725	0.101537	0.970885	-0.0396149	0.987657	AT5G15725	uncharacterized protein [Source:NCBI gene (formerly Entrezgene);Acc:831428]
Arabidopsis_Nuclear_Transcriptome	AT5G15730	0.717303	0.000809031	0.989869	4.94926e-07	CRLK2	Protein kinase superfamily protein [Source:NCBI gene (formerly Entrezgene);Acc:831429]
Arabidopsis_Nuclear_Transcriptome	AT5G15740	-1.17659	1.8739e-05	-1.42898	5.1496e-05	AT5G15740	O-fucosyltransferase family protein [Source:NCBI gene (formerly Entrezgene);Acc:831430]
Arabidopsis_Nuclear_Transcriptome	AT5G15750	0.437674	0.131401	0.196467	0.64113	AT5G15750	Alpha-L RNA-binding motif/Ribosomal protein S4 family protein [Source:NCBI gene (formerly Entrezgene);Acc:831431]
Arabidopsis_Nuclear_Transcriptome	AT5G15760	-1.41652	0.0216429	-0.810653	0.318065	PSRP3/2	Ribosomal protein PSRP-3/Ycf65 [Source:NCBI gene (formerly Entrezgene);Acc:831432]
Arabidopsis_Nuclear_Transcriptome	AT5G15770	0.556261	0.540622	-0.943655	0.499878	GNA1	glucose-6-phosphate acetyltransferase 1 [Source:NCBI gene (formerly Entrezgene);Acc:831433]
Arabidopsis_Nuclear_Transcriptome	AT5G15780	-1.18028	2.8432e-05	-0.979658	0.00240409	AT5G15780	Pollen Ole e 1 allergen and extensin family protein [Source:NCBI gene (formerly Entrezgene);Acc:831434]
Arabidopsis_Nuclear_Transcriptome	AT5G15790	0.618328	0.227766	0.159109	0.837612	AT5G15790	RING/U-box superfamily protein [Source:NCBI gene (formerly Entrezgene);Acc:831435]
Arabidopsis_Nuclear_Transcriptome	AT5G15802	-0.701616	0.121104	-0.625367	0.271457	AT5G15802	chaperone [Source:NCBI gene (formerly Entrezgene);Acc:831437]
Arabidopsis_Nuclear_Transcriptome	AT5G15810	-0.452553	0.0730813	-0.51526	0.0370221	AT5G15810	tRNA (guanine(26)-N(2))-dimethyltransferase [Source:NCBI gene (formerly Entrezgene);Acc:831438]
Arabidopsis_Nuclear_Transcriptome	AT5G15820	0.894323	0.00184597	0.952191	0.0242962	AT5G15820	RING/U-box superfamily protein [Source:NCBI gene (formerly Entrezgene);Acc:831439]
Arabidopsis_Nuclear_Transcriptome	AT5G15830	0.295775	0.583578	1.00652	0.0267124	bZIP3	basic leucine-zipper 3 [Source:NCBI gene (formerly Entrezgene);Acc:831440]
Arabidopsis_Nuclear_Transcriptome	AT5G15840	0.838937	0.296684	0.171806	0.83551	CO	B-box type zinc finger protein with CCT domain-containing protein [Source:NCBI gene (formerly Entrezgene);Acc:831441]
Arabidopsis_Nuclear_Transcriptome	AT5G15845	-0.233457	0.808296	-0.263535	0.769847	AT5G15845	ncRNA [Source:NCBI gene (formerly Entrezgene);Acc:6240291]
Arabidopsis_Nuclear_Transcriptome	AT5G15850	-0.186613	0.806922	-0.140383	0.867313	COL1	CONSTANS-like 1 [Source:NCBI gene (formerly Entrezgene);Acc:831442]
Arabidopsis_Nuclear_Transcriptome	AT5G15860	-0.67392	0.0507907	-1.00032	0.000703721	PCME	prenylcysteine methylesterase [Source:NCBI gene (formerly Entrezgene);Acc:831443]
Arabidopsis_Nuclear_Transcriptome	AT5G15870	1.6877	1.38355e-08	1.1711	2.16152e-07	AT5G15870	glycosyl hydrolase family 81 protein [Source:NCBI gene (formerly Entrezgene);Acc:831444]
Arabidopsis_Nuclear_Transcriptome	AT5G15880	-0.669344	0.0218125	-0.332933	0.356388	AT5G15880	golgin family A protein [Source:NCBI gene (formerly Entrezgene);Acc:831445]
Arabidopsis_Nuclear_Transcriptome	AT5G15890	0.694265	0.534783	0.971836	0.164033	TBL21	TRICHOME BIREFRINGENCE-LIKE 21 [Source:NCBI gene (formerly Entrezgene);Acc:831446]
Arabidopsis_Nuclear_Transcriptome	AT5G15900	-0.577358	0.728649	-1.65795	0.316041	TBL19	TRICHOME BIREFRINGENCE-LIKE 19 [Source:NCBI gene (formerly Entrezgene);Acc:831447]
Arabidopsis_Nuclear_Transcriptome	AT5G15910	0.00536949	0.99357	-0.407883	0.294968	AT5G15910	NAD(P)-binding Rossmann-fold superfamily protein [Source:NCBI gene (formerly Entrezgene);Acc:831448]
Arabidopsis_Nuclear_Transcriptome	AT5G15920	0.144008	0.75806	0.579691	0.0910149	SMC5	structural maintenance of chromosomes 5 [Source:NCBI gene (formerly Entrezgene);Acc:831449]
Arabidopsis_Nuclear_Transcriptome	AT5G15930	0.629346	0.212549	0.190068	0.738588	PAM1	plant adhesion molecule 1 [Source:NCBI gene (formerly Entrezgene);Acc:831450]
Arabidopsis_Nuclear_Transcriptome	AT5G15940	2.39156	0.0051244	1.72613	0.117615	AT5G15940	NAD(P)-binding Rossmann-fold superfamily protein [Source:NCBI gene (formerly Entrezgene);Acc:831451]
Arabidopsis_Nuclear_Transcriptome	AT5G15950	1.10949	0.000392915	1.25278	0.000283934	AT5G15950	Adenosylmethionine decarboxylase family protein [Source:NCBI gene (formerly Entrezgene);Acc:831452]
Arabidopsis_Nuclear_Transcriptome	AT5G15960	0.757052	0.0026721	0.299028	0.499142	KIN1	stress-responsive protein (KIN1) / stress-induced protein (KIN1) [Source:NCBI gene (formerly Entrezgene);Acc:831453]
Arabidopsis_Nuclear_Transcriptome	AT5G15970	-0.0267957	0.954912	-0.0408696	0.928281	KIN2	stress-responsive protein (KIN2) / stress-induced protein (KIN2) / cold-responsive protein (COR6.6) / cold-regulated protein (COR6.6) [Source:NCBI gene (formerly Entrezgene);Acc:831454]
Arabidopsis_Nuclear_Transcriptome	AT5G15980	-0.236622	0.401577	-0.144647	0.720625	AT5G15980	Pentatricopeptide repeat (PPR) superfamily protein [Source:NCBI gene (formerly Entrezgene);Acc:831455]
Arabidopsis_Nuclear_Transcriptome	AT5G16000	-0.708414	0.0904283	-0.713972	0.120295	NIK1	NSP-interacting kinase 1 [Source:NCBI gene (formerly Entrezgene);Acc:831457]
Arabidopsis_Nuclear_Transcriptome	AT5G16010	0.493397	0.10476	0.455519	0.180429	AT5G16010	3-oxo-5-alpha-steroid 4-dehydrogenase family protein [Source:NCBI gene (formerly Entrezgene);Acc:831458]
Arabidopsis_Nuclear_Transcriptome	AT5G16030	-1.93432	6.28598e-08	-1.8173	5.47872e-08	AT5G16030	mental retardation GTPase activating protein [Source:NCBI gene (formerly Entrezgene);Acc:831460]
Arabidopsis_Nuclear_Transcriptome	AT5G16040	-0.211407	0.663669	-0.252999	0.434057	AT5G16040	Regulator of chromosome condensation (RCC1) family protein [Source:NCBI gene (formerly Entrezgene);Acc:831461]
Arabidopsis_Nuclear_Transcriptome	AT5G16050	-0.310235	0.275942	-0.291707	0.335851	GRF5	ral regulatory factor 5 [Source:NCBI gene (formerly Entrezgene);Acc:831462]
Arabidopsis_Nuclear_Transcriptome	AT5G16060	0.022623	0.968099	-0.370408	0.23159	AT5G16060	Cytochrome c oxidase biosis protein Cmc1-like protein [Source:NCBI gene (formerly Entrezgene);Acc:831463]
Arabidopsis_Nuclear_Transcriptome	AT5G16070	-0.957396	2.91667e-06	-0.81968	1.35012e-05	AT5G16070	TCP-1/cpn60 chaperonin family protein [Source:NCBI gene (formerly Entrezgene);Acc:831464]
Arabidopsis_Nuclear_Transcriptome	AT5G16080	0.13067	0.940032	0.572791	0.744253	CXE17	carboxyesterase 17 [Source:NCBI gene (formerly Entrezgene);Acc:831465]
Arabidopsis_Nuclear_Transcriptome	AT5G16110	-0.269505	0.242618	-0.296627	0.241483	AT5G16110	uncharacterized protein [Source:NCBI gene (formerly Entrezgene);Acc:831468]
Arabidopsis_Nuclear_Transcriptome	AT5G16120	-0.455964	0.160382	-0.0790162	0.849895	AT5G16120	alpha/beta-Hydrolases superfamily protein [Source:NCBI gene (formerly Entrezgene);Acc:831469]
Arabidopsis_Nuclear_Transcriptome	AT5G16130	-0.460843	0.0122574	-0.476759	0.0200514	AT5G16130	Ribosomal protein S7e family protein [Source:NCBI gene (formerly Entrezgene);Acc:831470]
Arabidopsis_Nuclear_Transcriptome	AT5G16140	-0.754398	0.248567	-0.461794	0.530433	AT5G16140	Peptidyl-tRNA hydrolase family protein [Source:NCBI gene (formerly Entrezgene);Acc:831471]
Arabidopsis_Nuclear_Transcriptome	AT5G16150	-0.445626	0.0871477	-0.594296	0.0147749	PGLCT	plastidic GLC translocator [Source:NCBI gene (formerly Entrezgene);Acc:831472]
Arabidopsis_Nuclear_Transcriptome	AT5G16160	2.75946	0.000237408	1.93673	0.00694401	AT5G16160	uncharacterized protein [Source:NCBI gene (formerly Entrezgene);Acc:831474]
Arabidopsis_Nuclear_Transcriptome	AT5G16170	3.06528	6.20732e-18	2.17511	7.01913e-08	AT5G16170	Core-2/I-branching beta-1,6-N-acetylglucosaminyltransferase family protein [Source:NCBI gene (formerly Entrezgene);Acc:831475]
Arabidopsis_Nuclear_Transcriptome	AT5G16180	-0.686385	0.196926	-0.279113	0.621151	CRS1	maize chloroplast splicing factor-like protein [Source:NCBI gene (formerly Entrezgene);Acc:831476]
Arabidopsis_Nuclear_Transcriptome	AT5G16190	0.504104	0.246376	0.416622	0.305188	CSLA11	cellulose synthase like A11 [Source:NCBI gene (formerly Entrezgene);Acc:831477]
Arabidopsis_Nuclear_Transcriptome	AT5G16200	1.20244	0.00186412	1.11331	0.016049	AT5G16200	50S ribosomal protein-like protein [Source:NCBI gene (formerly Entrezgene);Acc:831478]
Arabidopsis_Nuclear_Transcriptome	AT5G16210	0.0527404	0.899335	0.265884	0.395594	AT5G16210	HEAT repeat-containing protein [Source:NCBI gene (formerly Entrezgene);Acc:831480]
Arabidopsis_Nuclear_Transcriptome	AT5G16220	0.418593	0.156996	0.175792	0.698168	AT5G16220	Octicosapeptide/Phox/Bem1p family protein [Source:NCBI gene (formerly Entrezgene);Acc:831481]
Arabidopsis_Nuclear_Transcriptome	AT5G16230	0.655994	0.533768	-0.261653	0.813425	AT5G16230	Plant stearoyl-acyl-carrier-protein desaturase family protein [Source:NCBI gene (formerly Entrezgene);Acc:831483]
Arabidopsis_Nuclear_Transcriptome	AT5G16240	0.478575	0.289588	0.347118	0.443994	AT5G16240	Plant stearoyl-acyl-carrier-protein desaturase family protein [Source:NCBI gene (formerly Entrezgene);Acc:831484]
Arabidopsis_Nuclear_Transcriptome	AT5G16250	-1.02163	5.63697e-05	-0.99088	7.25699e-05	AT5G16250	uncharacterized protein [Source:NCBI gene (formerly Entrezgene);Acc:831485]
Arabidopsis_Nuclear_Transcriptome	AT5G16260	0.313645	0.48461	0.457518	0.105597	ELF9	RNA binding (RRM/RBD/RNP motifs) family protein [Source:NCBI gene (formerly Entrezgene);Acc:831486]
Arabidopsis_Nuclear_Transcriptome	AT5G16270	0.0890096	0.828948	0.222332	0.417632	SYN4	sister chromatid cohesion 1 protein 4 [Source:NCBI gene (formerly Entrezgene);Acc:831487]
Arabidopsis_Nuclear_Transcriptome	AT5G16280	-0.14757	0.635203	0.240165	0.424122	AT5G16280	Tetratricopeptide repeat (TPR)-like superfamily protein [Source:NCBI gene (formerly Entrezgene);Acc:831488]
Arabidopsis_Nuclear_Transcriptome	AT5G16290	-0.506337	0.0597181	-0.748977	0.00145451	VAT1	VALINE-TOLERANT 1 [Source:NCBI gene (formerly Entrezgene);Acc:831490]
Arabidopsis_Nuclear_Transcriptome	AT5G16300	0.150326	0.660468	0.270311	0.336486	AT5G16300	Vps51/Vps67 family (components of vesicular transport) protein [Source:NCBI gene (formerly Entrezgene);Acc:831491]
Arabidopsis_Nuclear_Transcriptome	AT5G16310	-0.209715	0.71447	-0.0828337	0.90213	UCH1	Peptidase C12, ubiquitin carboxyl-terminal hydrolase 1 [Source:NCBI gene (formerly Entrezgene);Acc:831492]
Arabidopsis_Nuclear_Transcriptome	AT5G16320	0.361601	0.46333	0.805958	0.122021	FRL1	FRIGIDA like 1 [Source:NCBI gene (formerly Entrezgene);Acc:831493]
Arabidopsis_Nuclear_Transcriptome	AT5G16330	1.80795	0.147657	1.6799	0.493251	AT5G16330	NC domain-containing protein-like protein [Source:NCBI gene (formerly Entrezgene);Acc:831494]
Arabidopsis_Nuclear_Transcriptome	AT5G16340	-0.663603	0.519359	-0.681464	0.424235	AT5G16340	AMP-dependent synthetase and ligase family protein [Source:NCBI gene (formerly Entrezgene);Acc:831495]
Arabidopsis_Nuclear_Transcriptome	AT5G16350	-0.914346	0.388526	0.0200577	0.984766	AT5G16350	O-acyltransferase (WSD1-like) family protein [Source:NCBI gene (formerly Entrezgene);Acc:831496]
Arabidopsis_Nuclear_Transcriptome	AT5G16360	0.847775	0.0146547	0.988301	0.0913388	AT5G16360	NC domain-containing protein-like protein [Source:NCBI gene (formerly Entrezgene);Acc:831497]
Arabidopsis_Nuclear_Transcriptome	AT5G16370	0.569367	0.0206481	0.47594	0.0563961	AAE5	acyl activating enzyme 5 [Source:NCBI gene (formerly Entrezgene);Acc:831498]
Arabidopsis_Nuclear_Transcriptome	AT5G16380	-0.844018	0.0233034	-0.490445	0.287997	AT5G16380	autophagy-like protein, putative (Protein of unknown function, DUF538) [Source:NCBI gene (formerly Entrezgene);Acc:831499]
Arabidopsis_Nuclear_Transcriptome	AT5G16390	-0.400148	0.116395	-0.475486	0.0634698	CAC1	chloroplastic acetylcoenzyme A carboxylase 1 [Source:NCBI gene (formerly Entrezgene);Acc:831500]
Arabidopsis_Nuclear_Transcriptome	AT5G16400	-1.48255	0.000699885	-0.120403	0.896558	TRXF2	thioredoxin F2 [Source:NCBI gene (formerly Entrezgene);Acc:831501]
Arabidopsis_Nuclear_Transcriptome	AT5G16410	2.39936	0.168073	1.16324	0.661165	AT5G16410	HXXXD-type acyl-transferase family protein [Source:NCBI gene (formerly Entrezgene);Acc:831502]
Arabidopsis_Nuclear_Transcriptome	AT5G16420	-0.135389	0.881955	0.304313	0.651244	AT5G16420	Pentatricopeptide repeat (PPR-like) superfamily protein [Source:NCBI gene (formerly Entrezgene);Acc:831503]
Arabidopsis_Nuclear_Transcriptome	AT5G16440	-0.936718	4.99851e-06	-0.598533	0.00837444	IPP1	isopentenyl diphosphate isomerase 1 [Source:NCBI gene (formerly Entrezgene);Acc:831505]
Arabidopsis_Nuclear_Transcriptome	AT5G16450	-0.437858	0.215166	-0.653338	0.0632899	AT5G16450	Ribonuclease E inhibitor RraA/Dimethylmenaquinone methyltransferase [Source:NCBI gene (formerly Entrezgene);Acc:831506]
Arabidopsis_Nuclear_Transcriptome	AT5G16470	-0.362497	0.129255	-0.28011	0.290462	AT5G16470	zinc finger (C2H2 type) family protein [Source:NCBI gene (formerly Entrezgene);Acc:831508]
Arabidopsis_Nuclear_Transcriptome	AT5G16480	0.903226	0.00473886	0.562181	0.199774	PFA-DSP5	Phosphotyrosine protein phosphatases superfamily protein [Source:NCBI gene (formerly Entrezgene);Acc:831509]
Arabidopsis_Nuclear_Transcriptome	AT5G16486	-0.561683	0.805163	-3.17081	0.276798	AT5G16486	RNA-directed DNA polymerase (reverse transcriptase)-related family protein [Source:NCBI gene (formerly Entrezgene);Acc:3770625]
Arabidopsis_Nuclear_Transcriptome	AT5G16490	-0.0896927	0.936784	-0.0400384	0.97129	RIC4	ROP-interactive CRIB motif-containing protein 4 [Source:NCBI gene (formerly Entrezgene);Acc:831510]
Arabidopsis_Nuclear_Transcriptome	AT5G16510	-0.354391	0.200218	-0.1744	0.675309	RGP5	Alpha-1,4-glucan-protein synthase family protein [Source:NCBI gene (formerly Entrezgene);Acc:831513]
Arabidopsis_Nuclear_Transcriptome	AT5G16520	0.817182	0.0517519	0.367521	0.364829	AT5G16520	uncharacterized protein [Source:NCBI gene (formerly Entrezgene);Acc:831514]
Arabidopsis_Nuclear_Transcriptome	AT5G16530	-0.0898239	0.95065	-0.253634	0.875314	PIN5	Auxin efflux carrier family protein [Source:NCBI gene (formerly Entrezgene);Acc:831515]
Arabidopsis_Nuclear_Transcriptome	AT5G16540	-0.318469	0.521046	-0.405676	0.315599	ZFN3	zinc finger nuclease 3 [Source:NCBI gene (formerly Entrezgene);Acc:831516]
Arabidopsis_Nuclear_Transcriptome	AT5G16550	-0.398958	0.277498	-0.673084	0.0563248	AT5G16550	voltage-dependent L-type calcium channel subunit [Source:NCBI gene (formerly Entrezgene);Acc:831517]
Arabidopsis_Nuclear_Transcriptome	AT5G16560	-0.184721	0.657644	-0.269743	0.511447	KAN	Homeodomain-like superfamily protein [Source:NCBI gene (formerly Entrezgene);Acc:831518]
Arabidopsis_Nuclear_Transcriptome	AT5G16570	-0.400577	0.67628	-0.418298	0.657748	GLN1;4	glutamine synthetase 1;4 [Source:NCBI gene (formerly Entrezgene);Acc:831519]
Arabidopsis_Nuclear_Transcriptome	AT5G16590	0.657844	0.144428	0.00852698	0.989856	AT5G16590	Leucine-rich repeat protein kinase family protein [Source:NCBI gene (formerly Entrezgene);Acc:831521]
Arabidopsis_Nuclear_Transcriptome	AT5G16600	-0.085354	0.941714	-0.0700919	0.953239	MYB43	myb domain protein 43 [Source:NCBI gene (formerly Entrezgene);Acc:831522]
Arabidopsis_Nuclear_Transcriptome	AT5G16610	-0.739289	0.0541437	-0.583422	0.0678978	AT5G16610	uncharacterized protein [Source:NCBI gene (formerly Entrezgene);Acc:831523]
Arabidopsis_Nuclear_Transcriptome	AT5G16620	-0.575776	0.0404816	-0.688196	0.0191386	TIC40	hydroxyproline-rich glycoprotein family protein [Source:NCBI gene (formerly Entrezgene);Acc:831524]
Arabidopsis_Nuclear_Transcriptome	AT5G16630	0.288921	0.558482	0.456997	0.250865	RAD4	DNA repair protein Rad4 family [Source:NCBI gene (formerly Entrezgene);Acc:831525]
Arabidopsis_Nuclear_Transcriptome	AT5G16640	-1.17992	0.262363	0.0506845	0.97081	AT5G16640	Pentatricopeptide repeat (PPR) superfamily protein [Source:NCBI gene (formerly Entrezgene);Acc:831526]
Arabidopsis_Nuclear_Transcriptome	AT5G16650	-0.188919	0.667035	-0.167145	0.779516	AT5G16650	Chaperone DnaJ-domain superfamily protein [Source:NCBI gene (formerly Entrezgene);Acc:831527]
Arabidopsis_Nuclear_Transcriptome	AT5G16660	-0.510708	0.141787	-0.489342	0.133666	AT5G16660	Low-density receptor-like protein [Source:NCBI gene (formerly Entrezgene);Acc:831528]
Arabidopsis_Nuclear_Transcriptome	AT5G16680	0.28471	0.48451	0.604576	0.0251485	AT5G16680	RING/FYVE/PHD zinc finger superfamily protein [Source:NCBI gene (formerly Entrezgene);Acc:831529]
Arabidopsis_Nuclear_Transcriptome	AT5G16690	0.155089	0.852353	-0.0878202	0.910323	ORC3	origin recognition complex subunit 3 [Source:NCBI gene (formerly Entrezgene);Acc:831530]
Arabidopsis_Nuclear_Transcriptome	AT5G16710	-0.420219	0.245121	-0.78041	0.0660483	DHAR3	dehydroascorbate reductase 1 [Source:NCBI gene (formerly Entrezgene);Acc:831532]
Arabidopsis_Nuclear_Transcriptome	AT5G16715	-0.669886	0.0210932	-0.41931	0.104426	EMB2247	protein EMBRYO DEFECTIVE 2247 [Source:NCBI gene (formerly Entrezgene);Acc:831533]
Arabidopsis_Nuclear_Transcriptome	AT5G16720	0.00690878	0.987884	-0.0629132	0.891659	AT5G16720	caldesmon-like protein (Protein of unknown function, DUF593) [Source:NCBI gene (formerly Entrezgene);Acc:831534]
Arabidopsis_Nuclear_Transcriptome	AT5G16730	-0.0110477	0.983382	0.0378274	0.928266	AT5G16730	weak chloroplast movement under blue light protein (DUF827) [Source:NCBI gene (formerly Entrezgene);Acc:831536]
Arabidopsis_Nuclear_Transcriptome	AT5G16750	0.0622207	0.85177	-0.270544	0.319606	TOZ	Transducin family protein / WD-40 repeat family protein [Source:NCBI gene (formerly Entrezgene);Acc:831538]
Arabidopsis_Nuclear_Transcriptome	AT5G16760	0.156311	0.558919	0.265886	0.276798	ITPK1	Inositol 1,3,4-trisphosphate 5/6-kinase family protein [Source:NCBI gene (formerly Entrezgene);Acc:831539]
Arabidopsis_Nuclear_Transcriptome	AT5G16770	-0.463323	0.626562	0.57448	0.453167	MYB9	myb domain protein 9 [Source:NCBI gene (formerly Entrezgene);Acc:831540]
Arabidopsis_Nuclear_Transcriptome	AT5G16780	0.162892	0.636777	-0.102728	0.670322	DOT2	SART-1 family [Source:NCBI gene (formerly Entrezgene);Acc:831541]
Arabidopsis_Nuclear_Transcriptome	AT5G16790	-0.199139	0.856565	-0.339994	0.713465	THO7	Tho complex subunit 7/Mft1p [Source:NCBI gene (formerly Entrezgene);Acc:831542]
Arabidopsis_Nuclear_Transcriptome	AT5G16800	1.52287	1.33783e-09	1.45496	1.35225e-11	AT5G16800	Acyl-CoA N-acyltransferases (NAT) superfamily protein [Source:NCBI gene (formerly Entrezgene);Acc:831543]
Arabidopsis_Nuclear_Transcriptome	AT5G16810	-0.342224	0.518504	-0.491447	0.297277	AT5G16810	Protein kinase superfamily protein [Source:NCBI gene (formerly Entrezgene);Acc:831544]
Arabidopsis_Nuclear_Transcriptome	AT5G16820	0.291297	0.534195	0.321005	0.435263	HSF3	heat shock factor 3 [Source:NCBI gene (formerly Entrezgene);Acc:831545]
Arabidopsis_Nuclear_Transcriptome	AT5G16830	0.56998	0.066537	0.411294	0.12812	SYP21	syntaxin of plants 21 [Source:NCBI gene (formerly Entrezgene);Acc:831546]
Arabidopsis_Nuclear_Transcriptome	AT5G16840	-0.816545	8.67602e-05	-0.612357	0.0563553	BPA1	binding partner of acd11 1 [Source:NCBI gene (formerly Entrezgene);Acc:831547]
Arabidopsis_Nuclear_Transcriptome	AT5G16850	0.302408	0.928863	1.48444	0.360779	TERT	telomerase reverse transcriptase [Source:NCBI gene (formerly Entrezgene);Acc:831548]
Arabidopsis_Nuclear_Transcriptome	AT5G16860	0.0222857	0.98249	-0.269979	0.664838	AT5G16860	Tetratricopeptide repeat (TPR)-like superfamily protein [Source:NCBI gene (formerly Entrezgene);Acc:831549]
Arabidopsis_Nuclear_Transcriptome	AT5G16870	-0.333123	0.758874	0.219802	0.787501	AT5G16870	Peptidyl-tRNA hydrolase II (PTH2) family protein [Source:NCBI gene (formerly Entrezgene);Acc:831550]
Arabidopsis_Nuclear_Transcriptome	AT5G16880	0.137635	0.621184	-0.0415668	0.902374	AT5G16880	Target of Myb protein 1 [Source:NCBI gene (formerly Entrezgene);Acc:831551]
Arabidopsis_Nuclear_Transcriptome	AT5G16890	-0.0851018	0.847898	-0.140331	0.763389	AT5G16890	Exostosin family protein [Source:NCBI gene (formerly Entrezgene);Acc:831552]
Arabidopsis_Nuclear_Transcriptome	AT5G16900	0.870877	0.457513	0.163628	0.926217	AT5G16900	Leucine-rich repeat protein kinase family protein [Source:NCBI gene (formerly Entrezgene);Acc:831553]
Arabidopsis_Nuclear_Transcriptome	AT5G16910	0.179169	0.588968	0.298166	0.380634	CSLD2	cellulose-synthase like D2 [Source:NCBI gene (formerly Entrezgene);Acc:831554]
Arabidopsis_Nuclear_Transcriptome	AT5G16930	0.92665	0.00343843	0.702654	0.00586778	AT5G16930	AAA-type ATPase family protein [Source:NCBI gene (formerly Entrezgene);Acc:831556]
Arabidopsis_Nuclear_Transcriptome	AT5G16940	0.178898	0.881177	0.0529623	0.963009	AT5G16940	carbon-sulfur lyase [Source:NCBI gene (formerly Entrezgene);Acc:831557]
Arabidopsis_Nuclear_Transcriptome	AT5G16950	0.614124	0.152584	0.0556802	0.93572	AT5G16950	krueppel-like factor [Source:NCBI gene (formerly Entrezgene);Acc:831558]
Arabidopsis_Nuclear_Transcriptome	AT5G16960	-0.204717	0.915263	1.41029	0.223446	AT5G16960	Zinc-binding dehydrogenase family protein [Source:NCBI gene (formerly Entrezgene);Acc:831559]
Arabidopsis_Nuclear_Transcriptome	AT5G16970	0.663312	0.0505205	0.611615	0.045096	AER	alkenal reductase [Source:NCBI gene (formerly Entrezgene);Acc:831560]
Arabidopsis_Nuclear_Transcriptome	AT5G16980	0.276127	0.845126	0.511454	0.656442	AT5G16980	Zinc-binding dehydrogenase family protein [Source:NCBI gene (formerly Entrezgene);Acc:831561]
Arabidopsis_Nuclear_Transcriptome	AT5G16990	0.0608327	0.933661	-0.383041	0.505735	AT5G16990	Zinc-binding dehydrogenase family protein [Source:NCBI gene (formerly Entrezgene);Acc:831562]
Arabidopsis_Nuclear_Transcriptome	AT5G17000	1.89687	8.7809e-07	2.00749	8.96708e-07	AT5G17000	Zinc-binding dehydrogenase family protein [Source:NCBI gene (formerly Entrezgene);Acc:831563]
Arabidopsis_Nuclear_Transcriptome	AT5G17010	-0.423312	0.346212	-0.260939	0.703314	AT5G17010	Major facilitator superfamily protein [Source:NCBI gene (formerly Entrezgene);Acc:831564]
Arabidopsis_Nuclear_Transcriptome	AT5G17020	-0.0473844	0.898395	0.116683	0.770725	XPO1A	exportin 1A [Source:NCBI gene (formerly Entrezgene);Acc:831565]
Arabidopsis_Nuclear_Transcriptome	AT5G17040	-1.19161	0.744383	-1.10022	0.382171	AT5G17040	UDP-Glycosyltransferase superfamily protein [Source:NCBI gene (formerly Entrezgene);Acc:831567]
Arabidopsis_Nuclear_Transcriptome	AT5G17050	0.137634	0.755596	-0.489664	0.178122	UGT78D2	UDP-glucosyl transferase 78D2 [Source:NCBI gene (formerly Entrezgene);Acc:831568]
Arabidopsis_Nuclear_Transcriptome	AT5G17060	0.439628	0.174495	0.272717	0.508181	ARFB1B	ADP-ribosylation factor B1B [Source:NCBI gene (formerly Entrezgene);Acc:831569]
Arabidopsis_Nuclear_Transcriptome	AT5G17070	0.153545	0.758992	0.222745	0.711543	AT5G17070	serine/threonine-protein phosphatase 4 regulatory subunit-like protein [Source:NCBI gene (formerly Entrezgene);Acc:831570]
Arabidopsis_Nuclear_Transcriptome	AT5G17160	-0.168976	0.789769	-0.691142	0.0428449	AT5G17160	aspartic/glutamic acid-rich protein [Source:NCBI gene (formerly Entrezgene);Acc:831580]
Arabidopsis_Nuclear_Transcriptome	AT5G17165	1.25035	0.44104	0.174178	0.961163	AT5G17165	uncharacterized protein [Source:NCBI gene (formerly Entrezgene);Acc:5008216]
Arabidopsis_Nuclear_Transcriptome	AT5G17170	-0.988941	0.00891251	-1.16216	0.00212229	ENH1	rubredoxin family protein [Source:NCBI gene (formerly Entrezgene);Acc:831581]
Arabidopsis_Nuclear_Transcriptome	AT5G17190	-0.227938	0.379859	-0.167926	0.627	AT5G17190	B-cell receptor-associated-like protein [Source:NCBI gene (formerly Entrezgene);Acc:831583]
Arabidopsis_Nuclear_Transcriptome	AT5G17210	1.00959	0.00191122	0.522438	0.243833	AT5G17210	transmembrane protein, putative (DUF1218) [Source:NCBI gene (formerly Entrezgene);Acc:831585]
Arabidopsis_Nuclear_Transcriptome	AT5G17220	-0.836474	0.804722	-1.37387	0.707542	GSTF12	glutathione S-transferase phi 12 [Source:NCBI gene (formerly Entrezgene);Acc:831586]
Arabidopsis_Nuclear_Transcriptome	AT5G17230	-1.03184	7.37633e-05	-0.746563	0.00510407	PSY	PHYTOENE SYNTHASE [Source:NCBI gene (formerly Entrezgene);Acc:831587]
Arabidopsis_Nuclear_Transcriptome	AT5G17240	-0.226852	0.71942	0.716958	0.0436939	SDG40	SET domain group 40 [Source:NCBI gene (formerly Entrezgene);Acc:831588]
Arabidopsis_Nuclear_Transcriptome	AT5G17250	0.0901247	0.88555	0.106138	0.847666	AT5G17250	Alkaline-phosphatase-like family protein [Source:NCBI gene (formerly Entrezgene);Acc:831589]
Arabidopsis_Nuclear_Transcriptome	AT5G17260	1.14014	0.217708	-0.425764	0.687598	NAC086	NAC domain containing protein 86 [Source:NCBI gene (formerly Entrezgene);Acc:831591]
Arabidopsis_Nuclear_Transcriptome	AT5G17270	-0.0775105	0.871529	-0.21429	0.496879	AT5G17270	Protein prenylyltransferase superfamily protein [Source:NCBI gene (formerly Entrezgene);Acc:831592]
Arabidopsis_Nuclear_Transcriptome	AT5G17280	0.505967	0.130787	0.317571	0.410325	AT5G17280	oxidoreductase-like protein, amino-terminal protein [Source:NCBI gene (formerly Entrezgene);Acc:831593]
Arabidopsis_Nuclear_Transcriptome	AT5G17290	-0.479848	0.222305	-0.264742	0.533009	APG5	autophagy protein Apg5 family [Source:NCBI gene (formerly Entrezgene);Acc:831594]
Arabidopsis_Nuclear_Transcriptome	AT5G17300	0.322941	0.717441	-0.0490425	0.975585	RVE1	Homeodomain-like superfamily protein [Source:NCBI gene (formerly Entrezgene);Acc:831595]
Arabidopsis_Nuclear_Transcriptome	AT5G17310	-0.676407	0.0318227	-0.348918	0.339007	UGP2	UDP-glucose pyrophosphorylase 2 [Source:NCBI gene (formerly Entrezgene);Acc:831596]
Arabidopsis_Nuclear_Transcriptome	AT5G17330	0.0656973	0.885759	-0.0927875	0.804565	GAD	glutamate decarboxylase [Source:NCBI gene (formerly Entrezgene);Acc:831599]
Arabidopsis_Nuclear_Transcriptome	AT5G17340	0.099775	0.966302	1.03199	0.700872	AT5G17340	Putative membrane lipoprotein [Source:NCBI gene (formerly Entrezgene);Acc:831600]
Arabidopsis_Nuclear_Transcriptome	AT5G17350	3.49982	3.43503e-15	3.71039	3.95659e-25	AT5G17350	uncharacterized protein [Source:NCBI gene (formerly Entrezgene);Acc:831601]
Arabidopsis_Nuclear_Transcriptome	AT5G17360	-0.335354	0.773142	0.212821	0.843804	AT5G17360	DNA ligase [Source:NCBI gene (formerly Entrezgene);Acc:831602]
Arabidopsis_Nuclear_Transcriptome	AT5G17370	0.918501	0.0899895	0.000595467	0.999159	AT5G17370	Transducin/WD40 repeat-like superfamily protein [Source:NCBI gene (formerly Entrezgene);Acc:831603]
Arabidopsis_Nuclear_Transcriptome	AT5G17380	0.693765	0.000161991	0.598951	0.00757405	AT5G17380	Thiamine pyrophosphate dependent pyruvate decarboxylase family protein [Source:NCBI gene (formerly Entrezgene);Acc:831604]
Arabidopsis_Nuclear_Transcriptome	AT5G17390	0.840635	0.13694	0.758803	0.0767381	AT5G17390	Adenine nucleotide alpha hydrolases-like superfamily protein [Source:NCBI gene (formerly Entrezgene);Acc:831605]
Arabidopsis_Nuclear_Transcriptome	AT5G17400	0.17808	0.71491	-0.28362	0.518676	ER-ANT1	endoplasmic reticulum-adenine nucleotide transporter 1 [Source:NCBI gene (formerly Entrezgene);Acc:831606]
Arabidopsis_Nuclear_Transcriptome	AT5G17410	-0.39314	0.316479	-0.661923	0.0620085	AT5G17410	Spc97 / Spc98 family of spindle pole body (SBP) component [Source:NCBI gene (formerly Entrezgene);Acc:831607]
Arabidopsis_Nuclear_Transcriptome	AT5G17420	-1.03755	0.0047425	-0.492954	0.300802	IRX3	Cellulose synthase family protein [Source:NCBI gene (formerly Entrezgene);Acc:831608]
Arabidopsis_Nuclear_Transcriptome	AT5G17430	-0.210271	0.802212	0.153217	0.834958	BBM	Integrase-type DNA-binding superfamily protein [Source:NCBI gene (formerly Entrezgene);Acc:831609]
Arabidopsis_Nuclear_Transcriptome	AT5G17440	-0.155539	0.705278	0.220821	0.484613	AT5G17440	LUC7 related protein [Source:NCBI gene (formerly Entrezgene);Acc:831610]
Arabidopsis_Nuclear_Transcriptome	AT5G17450	0.371273	0.187136	0.796862	0.000648784	HIPP21	Heavy metal transport/detoxification superfamily protein [Source:NCBI gene (formerly Entrezgene);Acc:831611]
Arabidopsis_Nuclear_Transcriptome	AT5G17460	0.713332	0.0412864	0.600102	0.0961964	AT5G17460	glutamyl-tRNA (Gln) amidotransferase subunit C [Source:NCBI gene (formerly Entrezgene);Acc:831612]
Arabidopsis_Nuclear_Transcriptome	AT5G17490	0.848574	0.00239232	0.556952	0.0523812	RGL3	RGA-like protein 3 [Source:NCBI gene (formerly Entrezgene);Acc:831615]
Arabidopsis_Nuclear_Transcriptome	AT5G17510	0.732542	0.00303125	0.437333	0.0849635	AT5G17510	mediator of RNA polymerase II transcription subunit-like protein [Source:NCBI gene (formerly Entrezgene);Acc:831617]
Arabidopsis_Nuclear_Transcriptome	AT5G17520	-0.338839	0.590524	-0.384318	0.486916	RCP1	root cap 1 (RCP1) [Source:NCBI gene (formerly Entrezgene);Acc:831618]
Arabidopsis_Nuclear_Transcriptome	AT5G17530	-0.335367	0.328272	-0.539152	0.0541201	AT5G17530	phosphoglucosamine mutase family protein [Source:NCBI gene (formerly Entrezgene);Acc:831619]
Arabidopsis_Nuclear_Transcriptome	AT5G17550	-0.151236	0.688396	-0.294888	0.510831	PEX19-2	peroxin 19-2 [Source:NCBI gene (formerly Entrezgene);Acc:831621]
Arabidopsis_Nuclear_Transcriptome	AT5G17560	-0.0233587	0.96726	-0.528794	0.187749	AT5G17560	BolA-like family protein [Source:NCBI gene (formerly Entrezgene);Acc:831622]
Arabidopsis_Nuclear_Transcriptome	AT5G17570	-0.356195	0.719851	-0.0766576	0.922877	AT5G17570	TatD related DNase [Source:NCBI gene (formerly Entrezgene);Acc:831623]
Arabidopsis_Nuclear_Transcriptome	AT5G17580	-0.178388	0.857057	-0.53814	0.347242	AT5G17580	Phototropic-responsive NPH3 family protein [Source:NCBI gene (formerly Entrezgene);Acc:831624]
Arabidopsis_Nuclear_Transcriptome	AT5G17600	-0.703208	0.210821	-0.493712	0.468353	AT5G17600	RING/U-box superfamily protein [Source:NCBI gene (formerly Entrezgene);Acc:831626]
Arabidopsis_Nuclear_Transcriptome	AT5G17610	-0.737867	0.0510672	-0.388952	0.354907	AT5G17610	uncharacterized protein [Source:NCBI gene (formerly Entrezgene);Acc:831627]
Arabidopsis_Nuclear_Transcriptome	AT5G17620	0.0256049	0.966169	-0.867248	0.041069	AUG7	nuclear matrix protein [Source:NCBI gene (formerly Entrezgene);Acc:831628]
Arabidopsis_Nuclear_Transcriptome	AT5G17630	-0.176635	0.625822	-0.898706	0.0115581	AT5G17630	Nucleotide/sugar transporter family protein [Source:NCBI gene (formerly Entrezgene);Acc:831629]
Arabidopsis_Nuclear_Transcriptome	AT5G17640	0.0246912	0.951358	0.205206	0.498634	ASG1	nuclear factor 1 A-type protein (DUF1005) [Source:NCBI gene (formerly Entrezgene);Acc:831630]
Arabidopsis_Nuclear_Transcriptome	AT5G17650	1.49864	1.06195e-06	0.749714	0.0101657	AT5G17650	glycine/proline-rich protein [Source:NCBI gene (formerly Entrezgene);Acc:831631]
Arabidopsis_Nuclear_Transcriptome	AT5G17660	0.376726	0.623454	-0.0341308	0.968036	AT5G17660	tRNA (guanine-N-7) methyltransferase [Source:NCBI gene (formerly Entrezgene);Acc:831632]
Arabidopsis_Nuclear_Transcriptome	AT5G17670	-1.07289	0.000377917	-0.78518	0.0363773	AT5G17670	alpha/beta-Hydrolases superfamily protein [Source:NCBI gene (formerly Entrezgene);Acc:831633]
Arabidopsis_Nuclear_Transcriptome	AT5G17680	2.49543	0.00120508	1.64499	0.023886	AT5G17680	disease resistance protein (TIR-NBS-LRR class) [Source:NCBI gene (formerly Entrezgene);Acc:831634]
Arabidopsis_Nuclear_Transcriptome	AT5G17690	0.321995	0.188832	0.262813	0.440564	TFL2	uncharacterized protein [Source:NCBI gene (formerly Entrezgene);Acc:831635]
Arabidopsis_Nuclear_Transcriptome	AT5G17700	-1.4458	0.00218039	-1.32614	0.00667073	AT5G17700	MATE efflux family protein [Source:NCBI gene (formerly Entrezgene);Acc:831637]
Arabidopsis_Nuclear_Transcriptome	AT5G17710	-0.707396	0.0217589	-0.949331	0.000578044	EMB1241	Co-chaperone GrpE family protein [Source:NCBI gene (formerly Entrezgene);Acc:831638]
Arabidopsis_Nuclear_Transcriptome	AT5G17760	-0.0105183	0.980435	0.259741	0.372715	AT5G17760	P-loop containing nucleoside triphosphate hydrolases superfamily protein [Source:NCBI gene (formerly Entrezgene);Acc:831644]
Arabidopsis_Nuclear_Transcriptome	AT5G17770	-0.587695	0.0120115	-0.489539	0.076712	CBR	NADH:cytochrome B5 reductase 1 [Source:NCBI gene (formerly Entrezgene);Acc:831645]
Arabidopsis_Nuclear_Transcriptome	AT5G17780	-0.488916	0.437635	-0.316237	0.72301	AT5G17780	alpha/beta-Hydrolases superfamily protein [Source:NCBI gene (formerly Entrezgene);Acc:831646]
Arabidopsis_Nuclear_Transcriptome	AT5G17790	-0.63963	0.131157	-0.401725	0.353498	VAR3	zinc finger (Ran-binding) family protein [Source:NCBI gene (formerly Entrezgene);Acc:831647]
Arabidopsis_Nuclear_Transcriptome	AT5G17800	-0.267517	0.833607	0.626398	0.5131	MYB56	myb domain protein 56 [Source:NCBI gene (formerly Entrezgene);Acc:831648]
Arabidopsis_Nuclear_Transcriptome	AT5G17810	-0.177925	0.933412	1.12344	0.453865	WOX12	WUSCHEL related homeobox 12 [Source:NCBI gene (formerly Entrezgene);Acc:831649]
Arabidopsis_Nuclear_Transcriptome	AT5G17820	-0.0256247	0.958789	-0.195122	0.654745	AT5G17820	Peroxidase superfamily protein [Source:NCBI gene (formerly Entrezgene);Acc:831650]
Arabidopsis_Nuclear_Transcriptome	AT5G17830	3.58185	3.83251e-06	1.91784	5.55827e-05	AT5G17830	Plasma-membrane choline transporter family protein [Source:NCBI gene (formerly Entrezgene);Acc:831651]
Arabidopsis_Nuclear_Transcriptome	AT5G17840	-0.652207	0.0392438	-0.476238	0.210271	AT5G17840	DnaJ/Hsp40 cysteine-rich domain superfamily protein [Source:NCBI gene (formerly Entrezgene);Acc:831652]
Arabidopsis_Nuclear_Transcriptome	AT5G17850	0.0963457	0.893048	0.465254	0.451589	AT5G17850	Sodium/calcium exchanger family protein [Source:NCBI gene (formerly Entrezgene);Acc:831653]
Arabidopsis_Nuclear_Transcriptome	AT5G17860	1.30766	1.36859e-08	1.39565	4.0755e-07	CAX7	calcium exchanger 7 [Source:NCBI gene (formerly Entrezgene);Acc:831654]
Arabidopsis_Nuclear_Transcriptome	AT5G17870	-1.37772	1.40587e-07	-1.18967	7.07902e-06	PSRP6	plastid-specific 50S ribosomal protein 6 [Source:NCBI gene (formerly Entrezgene);Acc:831655]
Arabidopsis_Nuclear_Transcriptome	AT5G17880	-0.389668	0.313063	-0.36851	0.336486	CSA1	disease resistance protein (TIR-NBS-LRR class) [Source:NCBI gene (formerly Entrezgene);Acc:831656]
Arabidopsis_Nuclear_Transcriptome	AT5G17890	0.195503	0.56133	-0.193827	0.458683	DAR4	DA1-related protein 4 [Source:NCBI gene (formerly Entrezgene);Acc:831657]
Arabidopsis_Nuclear_Transcriptome	AT5G17900	0.121139	0.717909	-0.0563686	0.846343	AT5G17900	microfibrillar-associated protein-like protein [Source:NCBI gene (formerly Entrezgene);Acc:831658]
Arabidopsis_Nuclear_Transcriptome	AT5G17910	0.515205	0.0327346	0.546409	0.0136617	AT5G17910	cardiomyopathy-associated protein [Source:NCBI gene (formerly Entrezgene);Acc:831659]
Arabidopsis_Nuclear_Transcriptome	AT5G17920	-0.791621	0.000587689	-0.866868	0.000201861	ATMS1	Cobalamin-independent synthase family protein [Source:NCBI gene (formerly Entrezgene);Acc:831660]
Arabidopsis_Nuclear_Transcriptome	AT5G17930	0.0701659	0.867912	0.354755	0.14253	AT5G17930	MIF4G domain-containing protein / MA3 domain-containing protein [Source:NCBI gene (formerly Entrezgene);Acc:831661]
Arabidopsis_Nuclear_Transcriptome	AT5G17960	1.9766	0.318741	-2.13117	0.289697	AT5G17960	Cysteine/Histidine-rich C1 domain family protein [Source:NCBI gene (formerly Entrezgene);Acc:831663]
Arabidopsis_Nuclear_Transcriptome	AT5G17970	-0.554879	0.744539	0.356565	0.726381	AT5G17970	Disease resistance protein (TIR-NBS-LRR class) family [Source:NCBI gene (formerly Entrezgene);Acc:831664]
Arabidopsis_Nuclear_Transcriptome	AT5G17980	0.552424	0.0846841	1.06907	0.0105954	AT5G17980	C2 calcium/lipid-binding plant phosphoribosyltransferase family protein [Source:NCBI gene (formerly Entrezgene);Acc:831665]
Arabidopsis_Nuclear_Transcriptome	AT5G17990	0.666176	0.0203494	0.73883	0.00147621	TRP1	tryptophan biosynthesis 1 [Source:NCBI gene (formerly Entrezgene);Acc:831666]
Arabidopsis_Nuclear_Transcriptome	AT5G18010	-2.93056	0.000407468	-3.18276	0.00368605	SAUR19	SAUR-like auxin-responsive protein family [Source:NCBI gene (formerly Entrezgene);Acc:831668]
Arabidopsis_Nuclear_Transcriptome	AT5G18020	-2.40015	0.000191574	-2.53294	2.36966e-06	SAUR20	SAUR-like auxin-responsive protein family [Source:NCBI gene (formerly Entrezgene);Acc:831669]
Arabidopsis_Nuclear_Transcriptome	AT5G18030	-1.45278	0.0141255	-0.98362	0.0920815	AT5G18030	SAUR-like auxin-responsive protein family [Source:NCBI gene (formerly Entrezgene);Acc:831670]
Arabidopsis_Nuclear_Transcriptome	AT5G18040	-0.79901	0.038693	-0.0861423	0.880126	AT5G18040	target of trans acting-siR480/255 protein [Source:NCBI gene (formerly Entrezgene);Acc:831925]
Arabidopsis_Nuclear_Transcriptome	AT5G18050	-0.974943	0.160923	-1.39489	0.0843175	SAUR22	SAUR-like auxin-responsive protein family [Source:NCBI gene (formerly Entrezgene);Acc:830999]
Arabidopsis_Nuclear_Transcriptome	AT5G18060	-0.066651	0.963831	-0.693286	0.544362	SAUR23	SAUR-like auxin-responsive protein family [Source:NCBI gene (formerly Entrezgene);Acc:831310]
Arabidopsis_Nuclear_Transcriptome	AT5G18065	-0.0557596	0.924674	0.188622	0.761975	AT5G18065	target of trans acting-siR480/255 protein [Source:NCBI gene (formerly Entrezgene);Acc:831535]
Arabidopsis_Nuclear_Transcriptome	AT5G18070	0.0539406	0.921623	0.21563	0.665918	DRT101	phosphoglucosamine mutase-like protein [Source:NCBI gene (formerly Entrezgene);Acc:831926]
Arabidopsis_Nuclear_Transcriptome	AT5G18080	-0.68081	0.258505	-0.645077	0.400239	SAUR24	SAUR-like auxin-responsive protein family [Source:NCBI gene (formerly Entrezgene);Acc:28721172]
Arabidopsis_Nuclear_Transcriptome	AT5G18090	-1.44341	0.589319	-0.595866	0.850588	AT5G18090	AP2/B3-like transcriptional factor family protein [Source:NCBI gene (formerly Entrezgene);Acc:831636]
Arabidopsis_Nuclear_Transcriptome	AT5G18100	-0.729328	0.0135968	-0.813876	0.00907208	CSD3	copper/zinc superoxide dismutase 3 [Source:NCBI gene (formerly Entrezgene);Acc:831928]
Arabidopsis_Nuclear_Transcriptome	AT5G18110	0.0713854	0.823029	-0.0843421	0.804796	NCBP	Putative cap-binding protein [Source:NCBI gene (formerly Entrezgene);Acc:831929]
Arabidopsis_Nuclear_Transcriptome	AT5G18120	0.152565	0.647365	0.194606	0.548851	APRL7	APR-like 7 [Source:NCBI gene (formerly Entrezgene);Acc:831930]
Arabidopsis_Nuclear_Transcriptome	AT5G18130	0.890796	0.000367907	1.00831	0.000862549	AT5G18130	uncharacterized protein [Source:NCBI gene (formerly Entrezgene);Acc:831931]
Arabidopsis_Nuclear_Transcriptome	AT5G18140	-0.955433	0.0645996	-1.00451	0.00441332	AT5G18140	Chaperone DnaJ-domain superfamily protein [Source:NCBI gene (formerly Entrezgene);Acc:831932]
Arabidopsis_Nuclear_Transcriptome	AT5G18150	1.45363	4.10434e-08	1.13325	1.81825e-06	AT5G18150	Methyltransferase-related protein [Source:NCBI gene (formerly Entrezgene);Acc:831933]
Arabidopsis_Nuclear_Transcriptome	AT5G18170	-0.0828268	0.821391	-0.147262	0.674919	GDH1	glutamate dehydrogenase 1 [Source:NCBI gene (formerly Entrezgene);Acc:831935]
Arabidopsis_Nuclear_Transcriptome	AT5G18180	1.24626	0.0522809	1.62414	0.0173676	AT5G18180	H/ACA ribonucleoprotein complex, subunit Gar1/Naf1 protein [Source:NCBI gene (formerly Entrezgene);Acc:831936]
Arabidopsis_Nuclear_Transcriptome	AT5G18190	-0.456401	0.0242019	-0.632842	0.00687142	AT5G18190	Protein kinase family protein [Source:NCBI gene (formerly Entrezgene);Acc:831937]
Arabidopsis_Nuclear_Transcriptome	AT5G18200	-0.122024	0.77041	-0.653936	0.0764886	AT5G18200	putative galactose-1-phosphate uridyltransferase [Source:NCBI gene (formerly Entrezgene);Acc:831938]
Arabidopsis_Nuclear_Transcriptome	AT5G18210	-0.125202	0.853661	-0.06686	0.93638	AT5G18210	NAD(P)-binding Rossmann-fold superfamily protein [Source:NCBI gene (formerly Entrezgene);Acc:831939]
Arabidopsis_Nuclear_Transcriptome	AT5G18230	-0.436874	0.144288	-0.384749	0.129771	AT5G18230	transcription regulator NOT2/NOT3/NOT5 family protein [Source:NCBI gene (formerly Entrezgene);Acc:831941]
Arabidopsis_Nuclear_Transcriptome	AT5G18240	0.652523	0.202179	0.961437	0.00415663	MYR1	myb-related protein 1 [Source:NCBI gene (formerly Entrezgene);Acc:831942]
Arabidopsis_Nuclear_Transcriptome	AT5G18245	-0.030724	0.965581	-0.428714	0.288435	AT5G18245	ncRNA [Source:NCBI gene (formerly Entrezgene);Acc:6240730]
Arabidopsis_Nuclear_Transcriptome	AT5G18250	-0.0953521	0.866794	-0.0939258	0.886701	AT5G18250	uncharacterized protein [Source:NCBI gene (formerly Entrezgene);Acc:831943]
Arabidopsis_Nuclear_Transcriptome	AT5G18255	0.00716817	0.988414	0.594911	0.0348947	AT5G18255	ncRNA [Source:NCBI gene (formerly Entrezgene);Acc:5008217]
Arabidopsis_Nuclear_Transcriptome	AT5G18260	-0.666715	0.0700509	-0.644921	0.0304438	AT5G18260	RING/U-box superfamily protein [Source:NCBI gene (formerly Entrezgene);Acc:831944]
Arabidopsis_Nuclear_Transcriptome	AT5G18270	1.99736	2.15913e-12	2.08465	3.55203e-11	ANAC087	NAC domain containing protein 87 [Source:NCBI gene (formerly Entrezgene);Acc:831945]
Arabidopsis_Nuclear_Transcriptome	AT5G18280	-0.53619	0.115581	-0.982834	4.98495e-05	APY2	apyrase 2 [Source:NCBI gene (formerly Entrezgene);Acc:831946]
Arabidopsis_Nuclear_Transcriptome	AT5G18290	2.86449	3.32153e-11	2.13382	1.04641e-05	SIP1;2	Aquaporin-like superfamily protein [Source:NCBI gene (formerly Entrezgene);Acc:831947]
Arabidopsis_Nuclear_Transcriptome	AT5G18310	0.770326	0.0024616	0.681355	0.00340226	AT5G18310	ubiquitin hydrolase [Source:NCBI gene (formerly Entrezgene);Acc:831949]
Arabidopsis_Nuclear_Transcriptome	AT5G18320	0.12127	0.969024	2.37894	0.222984	AT5G18320	ARM repeat superfamily protein [Source:NCBI gene (formerly Entrezgene);Acc:831950]
Arabidopsis_Nuclear_Transcriptome	AT5G18340	-1.04871	0.166261	-0.279146	0.698976	AT5G18340	ARM repeat superfamily protein [Source:NCBI gene (formerly Entrezgene);Acc:831952]
Arabidopsis_Nuclear_Transcriptome	AT5G18360	0.922731	0.0890308	1.38121	0.000496086	AT5G18360	Disease resistance protein (TIR-NBS-LRR class) family [Source:NCBI gene (formerly Entrezgene);Acc:831954]
Arabidopsis_Nuclear_Transcriptome	AT5G18370	-0.0184143	0.981294	0.326408	0.558847	AT5G18370	disease resistance protein (TIR-NBS-LRR class) family protein [Source:NCBI gene (formerly Entrezgene);Acc:831955]
Arabidopsis_Nuclear_Transcriptome	AT5G18380	-0.734056	0.000491596	-0.636323	0.00276731	AT5G18380	Ribosomal protein S5 domain 2-like superfamily protein [Source:NCBI gene (formerly Entrezgene);Acc:831956]
Arabidopsis_Nuclear_Transcriptome	AT5G18390	0.166695	0.755187	-0.0906028	0.868981	AT5G18390	Pentatricopeptide repeat (PPR) superfamily protein [Source:NCBI gene (formerly Entrezgene);Acc:831957]
Arabidopsis_Nuclear_Transcriptome	AT5G18400	1.26093	1.40516e-10	1.2738	2.71805e-08	AT5G18400	Cytokine-induced anti-apoptosis inhibitor 1, Fe-S biosi [Source:NCBI gene (formerly Entrezgene);Acc:831958]
Arabidopsis_Nuclear_Transcriptome	AT5G18410	-0.198042	0.563895	0.0382003	0.928715	PIR121	transcription activator [Source:NCBI gene (formerly Entrezgene);Acc:831959]
Arabidopsis_Nuclear_Transcriptome	AT5G18420	-0.0535682	0.896412	0.131351	0.737745	AT5G18420	CCR4-NOT transcription complex subunit [Source:NCBI gene (formerly Entrezgene);Acc:831960]
Arabidopsis_Nuclear_Transcriptome	AT5G18430	-0.0378024	0.965697	0.226527	0.737019	AT5G18430	GDSL-like Lipase/Acylhydrolase superfamily protein [Source:NCBI gene (formerly Entrezgene);Acc:831961]
Arabidopsis_Nuclear_Transcriptome	AT5G18440	-0.224162	0.632164	-0.0344501	0.950473	NUFIP	GATA zinc finger protein [Source:NCBI gene (formerly Entrezgene);Acc:831962]
Arabidopsis_Nuclear_Transcriptome	AT5G18460	0.311597	0.343412	-0.17467	0.649646	AT5G18460	carboxyl-terminal peptidase (DUF239) [Source:NCBI gene (formerly Entrezgene);Acc:831964]
Arabidopsis_Nuclear_Transcriptome	AT5G18470	2.49704	7.04037e-29	2.47145	8.60613e-27	AT5G18470	Curculin-like (mannose-binding) lectin family protein [Source:NCBI gene (formerly Entrezgene);Acc:831965]
Arabidopsis_Nuclear_Transcriptome	AT5G18475	0.426394	0.737339	-0.200958	0.86487	AT5G18475	Pentatricopeptide repeat (PPR) superfamily protein [Source:NCBI gene (formerly Entrezgene);Acc:2745987]
Arabidopsis_Nuclear_Transcriptome	AT5G18480	0.738105	0.000364907	0.733189	0.000648784	PGSIP6	plant glycogenin-like starch initiation protein 6 [Source:NCBI gene (formerly Entrezgene);Acc:831966]
Arabidopsis_Nuclear_Transcriptome	AT5G18490	2.14216	1.12902e-25	2.02624	3.88799e-22	AT5G18490	vacuolar sorting-associated protein (DUF946) [Source:NCBI gene (formerly Entrezgene);Acc:831967]
Arabidopsis_Nuclear_Transcriptome	AT5G18500	0.257196	0.402394	0.201736	0.471655	AT5G18500	Protein kinase superfamily protein [Source:NCBI gene (formerly Entrezgene);Acc:831968]
Arabidopsis_Nuclear_Transcriptome	AT5G18510	2.92232	0.257159	1.28726	0.633142	AT5G18510	Aminotransferase-like, plant mobile domain family protein [Source:NCBI gene (formerly Entrezgene);Acc:831969]
Arabidopsis_Nuclear_Transcriptome	AT5G18520	-0.105386	0.781649	-0.117176	0.748503	Cand7	Lung seven transmembrane receptor family protein [Source:NCBI gene (formerly Entrezgene);Acc:831970]
Arabidopsis_Nuclear_Transcriptome	AT5G18525	0.142669	0.702968	0.396781	0.151985	AT5G18525	protein serine/threonine kinase [Source:NCBI gene (formerly Entrezgene);Acc:2745988]
Arabidopsis_Nuclear_Transcriptome	AT5G18540	0.496472	0.0248113	0.2882	0.421036	AT5G18540	E3 ubiquitin-protein ligase [Source:NCBI gene (formerly Entrezgene);Acc:831972]
Arabidopsis_Nuclear_Transcriptome	AT5G18550	0.810493	6.67184e-05	0.440133	0.137171	AT5G18550	Zinc finger C-x8-C-x5-C-x3-H type family protein [Source:NCBI gene (formerly Entrezgene);Acc:831973]
Arabidopsis_Nuclear_Transcriptome	AT5G18560	0.884327	0.719596	2.41498	0.13957	PUCHI	Integrase-type DNA-binding superfamily protein [Source:NCBI gene (formerly Entrezgene);Acc:831974]
Arabidopsis_Nuclear_Transcriptome	AT5G18570	-0.747775	0.0273533	-0.557848	0.141596	EMB269	GTP1/OBG family protein [Source:NCBI gene (formerly Entrezgene);Acc:831975]
Arabidopsis_Nuclear_Transcriptome	AT5G18580	-0.849523	8.34204e-05	-0.778197	0.000150703	FASS	tonneau 2 (TON2) [Source:NCBI gene (formerly Entrezgene);Acc:831976]
Arabidopsis_Nuclear_Transcriptome	AT5G18590	-1.09286	0.000247206	-0.986586	0.00038283	AT5G18590	Galactose oxidase/kelch repeat superfamily protein [Source:NCBI gene (formerly Entrezgene);Acc:831977]
Arabidopsis_Nuclear_Transcriptome	AT5G18600	-0.714964	0.437166	0.529871	0.639632	AT5G18600	Thioredoxin superfamily protein [Source:NCBI gene (formerly Entrezgene);Acc:831978]
Arabidopsis_Nuclear_Transcriptome	AT5G18610	-0.0127824	0.976135	-0.0553862	0.869219	AT5G18610	Protein kinase superfamily protein [Source:NCBI gene (formerly Entrezgene);Acc:831979]
Arabidopsis_Nuclear_Transcriptome	AT5G18620	-0.169428	0.615752	-0.28721	0.326698	CHR17	chromatin remodeling factor17 [Source:NCBI gene (formerly Entrezgene);Acc:831980]
Arabidopsis_Nuclear_Transcriptome	AT5G18630	0.448275	0.334325	0.0842202	0.870196	AT5G18630	alpha/beta-Hydrolases superfamily protein [Source:NCBI gene (formerly Entrezgene);Acc:831981]
Arabidopsis_Nuclear_Transcriptome	AT5G18636	0.456555	0.932783	-1.50815	0.399158	AT5G18636	Ta11-like non-LTR retrotransposon [Source:NCBI gene (formerly Entrezgene);Acc:2745990]
Arabidopsis_Nuclear_Transcriptome	AT5G18640	-0.874786	0.017138	0.0295235	0.94133	AT5G18640	alpha/beta-Hydrolases superfamily protein [Source:NCBI gene (formerly Entrezgene);Acc:831982]
Arabidopsis_Nuclear_Transcriptome	AT5G18650	-0.542771	0.0948952	-0.637393	0.0202425	AT5G18650	CHY-type/CTCHY-type/RING-type Zinc finger protein [Source:NCBI gene (formerly Entrezgene);Acc:831983]
Arabidopsis_Nuclear_Transcriptome	AT5G18660	-0.827435	0.091235	-1.28612	0.00976422	PCB2	NAD(P)-binding Rossmann-fold superfamily protein [Source:NCBI gene (formerly Entrezgene);Acc:831984]
Arabidopsis_Nuclear_Transcriptome	AT5G18661	-0.0520214	0.965144	-0.0774548	0.952042	AT5G18661	uncharacterized protein [Source:NCBI gene (formerly Entrezgene);Acc:28721173]
Arabidopsis_Nuclear_Transcriptome	AT5G18670	-0.0538797	0.936899	0.0226732	0.982247	BMY3	beta-amylase 3 [Source:NCBI gene (formerly Entrezgene);Acc:831985]
Arabidopsis_Nuclear_Transcriptome	AT5G18680	-0.651966	0.00576921	-0.159097	0.564302	TLP11	tubby like protein 11 [Source:NCBI gene (formerly Entrezgene);Acc:831986]
Arabidopsis_Nuclear_Transcriptome	AT5G18690	-1.67578	0.00243533	-1.5147	0.000571455	AGP25	arabinogalactan protein 25 [Source:NCBI gene (formerly Entrezgene);Acc:831987]
Arabidopsis_Nuclear_Transcriptome	AT5G18700	-0.751451	0.115899	0.153203	0.794907	AT5G18700	kinase family with ARM repeat domain-containing protein [Source:NCBI gene (formerly Entrezgene);Acc:831988]
Arabidopsis_Nuclear_Transcriptome	AT5G18730	4.22639	0.366116	-1.59105	0.576177	AT5G18730	DNAJ heat shock amino-terminal domain protein [Source:NCBI gene (formerly Entrezgene);Acc:831991]
Arabidopsis_Nuclear_Transcriptome	AT5G18740	-3.52958	0.277963	0.516558	0.828001	AT5G18740
Arabidopsis_Nuclear_Transcriptome	AT5G18750	0.698757	0.011881	1.2274	1.32494e-07	AT5G18750	DNAJ heat shock N-terminal domain-containing protein [Source:NCBI gene (formerly Entrezgene);Acc:831993]
Arabidopsis_Nuclear_Transcriptome	AT5G18760	-0.10132	0.835743	-0.430536	0.260519	AT5G18760	RING/U-box superfamily protein [Source:NCBI gene (formerly Entrezgene);Acc:831994]
Arabidopsis_Nuclear_Transcriptome	AT5G18770	-0.131584	0.780817	0.206413	0.705897	AT5G18770	F-box/FBD-like domains containing protein [Source:NCBI gene (formerly Entrezgene);Acc:831995]
Arabidopsis_Nuclear_Transcriptome	AT5G18780	0.173463	0.708814	0.538771	0.181608	AT5G18780	F-box/RNI-like superfamily protein [Source:NCBI gene (formerly Entrezgene);Acc:831996]
Arabidopsis_Nuclear_Transcriptome	AT5G18790	-0.618869	0.021286	-0.607999	0.0251074	AT5G18790	Ribosomal protein L33 family protein [Source:NCBI gene (formerly Entrezgene);Acc:831997]
Arabidopsis_Nuclear_Transcriptome	AT5G18800	-0.241833	0.495181	-0.617268	0.0244564	AT5G18800	Cox19-like CHCH family protein [Source:NCBI gene (formerly Entrezgene);Acc:831998]
Arabidopsis_Nuclear_Transcriptome	AT5G18810	0.0791752	0.960506	-0.825899	0.305089	SCL28	SC35-like splicing factor 28 [Source:NCBI gene (formerly Entrezgene);Acc:831999]
Arabidopsis_Nuclear_Transcriptome	AT5G18820	0.873452	0.00890017	1.06161	0.000858197	Cpn60alpha2	TCP-1/cpn60 chaperonin family protein [Source:NCBI gene (formerly Entrezgene);Acc:832000]
Arabidopsis_Nuclear_Transcriptome	AT5G18830	0.381143	0.330224	0.261943	0.467245	SPL7	squamosa promoter binding protein-like 7 [Source:NCBI gene (formerly Entrezgene);Acc:832001]
Arabidopsis_Nuclear_Transcriptome	AT5G18840	-1.40023	0.0674269	-1.4082	0.0777558	AT5G18840	Major facilitator superfamily protein [Source:NCBI gene (formerly Entrezgene);Acc:832002]
Arabidopsis_Nuclear_Transcriptome	AT5G18850	-0.368159	0.321897	-0.282751	0.563809	AT5G18850	Low-density receptor-like protein [Source:NCBI gene (formerly Entrezgene);Acc:832003]
Arabidopsis_Nuclear_Transcriptome	AT5G18860	0.930567	0.0257939	0.892025	0.0355125	NSH3	inosine-uridine preferring nucleoside hydrolase family protein [Source:NCBI gene (formerly Entrezgene);Acc:832004]
Arabidopsis_Nuclear_Transcriptome	AT5G18900	-0.463444	0.0745185	-0.805749	0.00294905	AT5G18900	2-oxoglutarate (2OG) and Fe(II)-dependent oxygenase superfamily protein [Source:NCBI gene (formerly Entrezgene);Acc:832008]
Arabidopsis_Nuclear_Transcriptome	AT5G18910	0.155519	0.965193	1.3034	0.458687	AT5G18910	Protein kinase superfamily protein [Source:NCBI gene (formerly Entrezgene);Acc:832009]
Arabidopsis_Nuclear_Transcriptome	AT5G18920	-0.0168054	0.984598	0.160143	0.848291	AT5G18920	Cox19-like CHCH family protein [Source:NCBI gene (formerly Entrezgene);Acc:832010]
Arabidopsis_Nuclear_Transcriptome	AT5G18930	-0.443965	0.367114	0.34685	0.590284	BUD2	Adenosylmethionine decarboxylase family protein [Source:NCBI gene (formerly Entrezgene);Acc:832011]
Arabidopsis_Nuclear_Transcriptome	AT5G18940	-0.243693	0.53156	-0.251514	0.608439	AT5G18940	Mo25 family protein [Source:NCBI gene (formerly Entrezgene);Acc:832012]
Arabidopsis_Nuclear_Transcriptome	AT5G18950	1.35325	0.0021141	0.802624	0.116314	AT5G18950	Tetratricopeptide repeat (TPR)-like superfamily protein [Source:NCBI gene (formerly Entrezgene);Acc:832013]
Arabidopsis_Nuclear_Transcriptome	AT5G18960	-0.0729019	0.85314	-0.124934	0.781196	FRS12	FAR1-related sequence 12 [Source:NCBI gene (formerly Entrezgene);Acc:832014]
Arabidopsis_Nuclear_Transcriptome	AT5G18970	0.60148	0.0912355	0.135314	0.74737	AT5G18970	AWPM-19-like family protein [Source:NCBI gene (formerly Entrezgene);Acc:832015]
Arabidopsis_Nuclear_Transcriptome	AT5G18980	-0.0428104	0.942857	0.0359061	0.944571	AT5G18980	ARM repeat superfamily protein [Source:NCBI gene (formerly Entrezgene);Acc:832016]
Arabidopsis_Nuclear_Transcriptome	AT5G19000	0.16522	0.599997	0.0808271	0.840487	BPM1	BTB-POZ and MATH domain 1 [Source:NCBI gene (formerly Entrezgene);Acc:832018]
Arabidopsis_Nuclear_Transcriptome	AT5G19010	0.195436	0.642113	-0.406817	0.331025	MPK16	mitogen-activated protein kinase 16 [Source:NCBI gene (formerly Entrezgene);Acc:832019]
Arabidopsis_Nuclear_Transcriptome	AT5G19020	-0.108772	0.879689	-0.476442	0.268017	MEF18	mitochondrial editing factor 18 [Source:NCBI gene (formerly Entrezgene);Acc:832021]
Arabidopsis_Nuclear_Transcriptome	AT5G19025	0.408126	0.542839	0.403287	0.558835	AT5G19025	Ribosomal protein L34e superfamily protein [Source:NCBI gene (formerly Entrezgene);Acc:10723085]
Arabidopsis_Nuclear_Transcriptome	AT5G19030	-0.0127298	0.983334	-0.118487	0.868528	AT5G19030	RNA-binding (RRM/RBD/RNP motifs) family protein [Source:NCBI gene (formerly Entrezgene);Acc:832022]
Arabidopsis_Nuclear_Transcriptome	AT5G19040	1.42401	0.0358191	1.02127	0.237153	IPT5	isopentenyltransferase 5 [Source:NCBI gene (formerly Entrezgene);Acc:832023]
Arabidopsis_Nuclear_Transcriptome	AT5G19050	0.174049	0.617667	0.394556	0.234023	AT5G19050	alpha/beta-Hydrolases superfamily protein [Source:NCBI gene (formerly Entrezgene);Acc:832024]
Arabidopsis_Nuclear_Transcriptome	AT5G19060	-0.478954	0.666202	-0.837296	0.671106	AT5G19060	cytochrome P450 family protein [Source:NCBI gene (formerly Entrezgene);Acc:832025]
Arabidopsis_Nuclear_Transcriptome	AT5G19070	0.778824	0.0754337	0.990517	0.0144636	AT5G19070	SNARE associated Golgi protein family [Source:NCBI gene (formerly Entrezgene);Acc:832026]
Arabidopsis_Nuclear_Transcriptome	AT5G19080	1.15337	4.59284e-06	0.737679	0.0401728	LUL3	RING/U-box superfamily protein [Source:NCBI gene (formerly Entrezgene);Acc:832027]
Arabidopsis_Nuclear_Transcriptome	AT5G19090	-0.558974	0.0280236	-0.630867	0.0290427	AT5G19090	Heavy metal transport/detoxification superfamily protein [Source:NCBI gene (formerly Entrezgene);Acc:832028]
Arabidopsis_Nuclear_Transcriptome	AT5G19100	0.937541	0.00476664	0.245268	0.598698	AT5G19100	Eukaryotic aspartyl protease family protein [Source:NCBI gene (formerly Entrezgene);Acc:832030]
Arabidopsis_Nuclear_Transcriptome	AT5G19110	0.87623	0.0075382	0.724309	0.0619214	AT5G19110	Eukaryotic aspartyl protease family protein [Source:NCBI gene (formerly Entrezgene);Acc:832031]
Arabidopsis_Nuclear_Transcriptome	AT5G19120	-0.597464	0.027886	-0.099388	0.790341	AT5G19120	Eukaryotic aspartyl protease family protein [Source:NCBI gene (formerly Entrezgene);Acc:832032]
Arabidopsis_Nuclear_Transcriptome	AT5G19130	-0.32466	0.351481	0.341057	0.430157	AT5G19130	GPI transamidase component family protein / Gaa1-like family protein [Source:NCBI gene (formerly Entrezgene);Acc:832033]
Arabidopsis_Nuclear_Transcriptome	AT5G19140	-1.15923	0.000407535	-1.11643	1.7415e-05	AILP1	aluminum induced protein with YGL and LRDR motifs [Source:NCBI gene (formerly Entrezgene);Acc:832034]
Arabidopsis_Nuclear_Transcriptome	AT5G19150	-0.473453	0.355529	-1.03317	0.00499686	AT5G19150	pfkB-like carbohydrate kinase family protein [Source:NCBI gene (formerly Entrezgene);Acc:832035]
Arabidopsis_Nuclear_Transcriptome	AT5G19151	-0.387416	0.754971	0.18485	0.865488	AT5G19151	uncharacterized protein [Source:NCBI gene (formerly Entrezgene);Acc:6241041]
Arabidopsis_Nuclear_Transcriptome	AT5G19160	0.1087	0.932819	0.201173	0.816639	TBL11	TRICHOME BIREFRINGENCE-LIKE 11 [Source:NCBI gene (formerly Entrezgene);Acc:832036]
Arabidopsis_Nuclear_Transcriptome	AT5G19170	-1.8628	0.0418193	-0.936539	0.309136	AT5G19170	NEP-interacting protein, putative (DUF239) [Source:NCBI gene (formerly Entrezgene);Acc:832037]
Arabidopsis_Nuclear_Transcriptome	AT5G19180	-0.199407	0.539372	-0.253231	0.319074	ECR1	E1 C-terminal related 1 [Source:NCBI gene (formerly Entrezgene);Acc:832038]
Arabidopsis_Nuclear_Transcriptome	AT5G19190	-0.31296	0.711651	-0.506675	0.461993	AT5G19190	uncharacterized protein [Source:NCBI gene (formerly Entrezgene);Acc:832039]
Arabidopsis_Nuclear_Transcriptome	AT5G19200	-0.971092	0.0427458	-0.510035	0.422838	TSC10B	NAD(P)-binding Rossmann-fold superfamily protein [Source:NCBI gene (formerly Entrezgene);Acc:832040]
Arabidopsis_Nuclear_Transcriptome	AT5G19210	-0.812422	0.112697	-0.47116	0.429705	AT5G19210	P-loop containing nucleoside triphosphate hydrolases superfamily protein [Source:NCBI gene (formerly Entrezgene);Acc:832041]
Arabidopsis_Nuclear_Transcriptome	AT5G19220	-0.233418	0.565932	-0.11461	0.807221	APL1	ADP glucose pyrophosphorylase large subunit 1 [Source:NCBI gene (formerly Entrezgene);Acc:832042]
Arabidopsis_Nuclear_Transcriptome	AT5G19221	-2.85787	0.148443	-0.235531	0.905812	AT5G19221	ncRNA [Source:NCBI gene (formerly Entrezgene);Acc:6240665]
Arabidopsis_Nuclear_Transcriptome	AT5G19230	2.11008	8.51984e-32	2.1086	8.29017e-28	AT5G19230	Glycoprotein membrane GPI-anchored [Source:NCBI gene (formerly Entrezgene);Acc:832043]
Arabidopsis_Nuclear_Transcriptome	AT5G19240	2.72466	1.533e-20	2.82571	1.71543e-28	AT5G19240	Glycoprotein membrane GPI-anchored [Source:NCBI gene (formerly Entrezgene);Acc:832044]
Arabidopsis_Nuclear_Transcriptome	AT5G19250	-0.472203	0.277284	-0.295991	0.540578	AT5G19250	Glycoprotein membrane GPI-anchored [Source:NCBI gene (formerly Entrezgene);Acc:832045]
Arabidopsis_Nuclear_Transcriptome	AT5G19260	1.63406	0.000116334	1.62135	1.3191e-05	FAF3	FANTASTIC four-like protein (DUF3049) [Source:NCBI gene (formerly Entrezgene);Acc:832046]
Arabidopsis_Nuclear_Transcriptome	AT5G19280	-0.0508433	0.900766	-0.0891746	0.836862	KAPP	kinase associated protein phosphatase [Source:NCBI gene (formerly Entrezgene);Acc:832048]
Arabidopsis_Nuclear_Transcriptome	AT5G19290	-1.17256	4.0337e-05	-1.16996	3.23291e-08	AT5G19290	alpha/beta-Hydrolases superfamily protein [Source:NCBI gene (formerly Entrezgene);Acc:832049]
Arabidopsis_Nuclear_Transcriptome	AT5G19300	0.239325	0.417579	0.192384	0.611968	AT5G19300	methyltransferase C9orf114 protein [Source:NCBI gene (formerly Entrezgene);Acc:832050]
Arabidopsis_Nuclear_Transcriptome	AT5G19310	-0.121509	0.810205	-0.743556	0.0326976	CHR23	homeotic protein regulator [Source:NCBI gene (formerly Entrezgene);Acc:832051]
Arabidopsis_Nuclear_Transcriptome	AT5G19320	0.207919	0.550963	0.17875	0.734249	RANGAP2	RAN GTPase activating protein 2 [Source:NCBI gene (formerly Entrezgene);Acc:832052]
Arabidopsis_Nuclear_Transcriptome	AT5G19330	-0.594409	0.0028659	-0.355671	0.0985269	ARIA	ARM repeat protein interacting with ABF2 [Source:NCBI gene (formerly Entrezgene);Acc:832053]
Arabidopsis_Nuclear_Transcriptome	AT5G19340	0.288705	0.377498	-0.0108645	0.98167	AT5G19340	uncharacterized protein [Source:NCBI gene (formerly Entrezgene);Acc:832054]
Arabidopsis_Nuclear_Transcriptome	AT5G19350	-0.474493	0.0471392	-0.271623	0.313004	AT5G19350	RNA-binding (RRM/RBD/RNP motifs) family protein [Source:NCBI gene (formerly Entrezgene);Acc:832055]
Arabidopsis_Nuclear_Transcriptome	AT5G19370	-0.631146	0.0396594	-1.08794	0.00415567	AT5G19370	rhodanese-like domain-containing protein / PPIC-type PPIASE domain-containing protein [Source:NCBI gene (formerly Entrezgene);Acc:832057]
Arabidopsis_Nuclear_Transcriptome	AT5G19380	0.435926	0.313466	0.603354	0.226904	CLT1	CRT (chloroquine-resistance transporter)-like transporter 1 [Source:NCBI gene (formerly Entrezgene);Acc:832058]
Arabidopsis_Nuclear_Transcriptome	AT5G19390	-0.452766	0.0637859	-0.315191	0.256091	AT5G19390	Rho GTPase activation protein (RhoGAP) with PH domain-containing protein [Source:NCBI gene (formerly Entrezgene);Acc:832059]
Arabidopsis_Nuclear_Transcriptome	AT5G19400	1.12516	4.07495e-08	0.883241	4.2199e-05	SMG7	Telomerase activating protein Est1 [Source:NCBI gene (formerly Entrezgene);Acc:832060]
Arabidopsis_Nuclear_Transcriptome	AT5G19410	0.737632	0.536767	-1.14795	0.247745	ABCG23	ABC-2 type transporter family protein [Source:NCBI gene (formerly Entrezgene);Acc:832061]
Arabidopsis_Nuclear_Transcriptome	AT5G19420	-0.195659	0.639057	-0.0817417	0.863845	AT5G19420	Regulator of chromosome condensation (RCC1) family with FYVE zinc finger domain-containing protein [Source:NCBI gene (formerly Entrezgene);Acc:832062]
Arabidopsis_Nuclear_Transcriptome	AT5G19430	-0.36695	0.281008	-0.125448	0.76833	AT5G19430	RING/U-box superfamily protein [Source:NCBI gene (formerly Entrezgene);Acc:832063]
Arabidopsis_Nuclear_Transcriptome	AT5G19440	-0.450058	0.0210321	-0.501846	0.0505648	AT5G19440	NAD(P)-binding Rossmann-fold superfamily protein [Source:NCBI gene (formerly Entrezgene);Acc:832064]
Arabidopsis_Nuclear_Transcriptome	AT5G19450	0.345441	0.372391	0.222651	0.523035	CDPK19	calcium-dependent protein kinase 19 [Source:NCBI gene (formerly Entrezgene);Acc:832065]
Arabidopsis_Nuclear_Transcriptome	AT5G19460	0.828866	0.0554932	0.758721	0.119112	NUDT20	nudix hydrolase homolog 20 [Source:NCBI gene (formerly Entrezgene);Acc:832066]
Arabidopsis_Nuclear_Transcriptome	AT5G19480	0.945788	9.26739e-05	0.649237	0.0120465	AT5G19480	mediator of RNA polymerase II transcription subunit [Source:NCBI gene (formerly Entrezgene);Acc:832068]
Arabidopsis_Nuclear_Transcriptome	AT5G19485	-0.0720588	0.852539	-0.104405	0.776954	AT5G19485	transferases/nucleotidyltransferase [Source:NCBI gene (formerly Entrezgene);Acc:3770677]
Arabidopsis_Nuclear_Transcriptome	AT5G19490	0.628659	0.633738	0.795619	0.511071	AT5G19490	Histone superfamily protein [Source:NCBI gene (formerly Entrezgene);Acc:832069]
Arabidopsis_Nuclear_Transcriptome	AT5G19500	-0.566751	0.350284	-0.585266	0.353342	AT5G19500	Tryptophan/tyrosine permease [Source:NCBI gene (formerly Entrezgene);Acc:832070]
Arabidopsis_Nuclear_Transcriptome	AT5G19510	-0.628674	0.0121103	-0.75278	0.00235581	AT5G19510	Translation elongation factor EF1B/ribosomal protein S6 family protein [Source:NCBI gene (formerly Entrezgene);Acc:832071]
Arabidopsis_Nuclear_Transcriptome	AT5G19520	0.580449	0.172454	0.418814	0.308398	MSL9	mechanosensitive channel of small conductance-like 9 [Source:NCBI gene (formerly Entrezgene);Acc:832072]
Arabidopsis_Nuclear_Transcriptome	AT5G19530	-0.996739	0.0050304	-0.606697	0.224908	ACL5	S-adenosyl-L-methionine-dependent methyltransferases superfamily protein [Source:NCBI gene (formerly Entrezgene);Acc:832073]
Arabidopsis_Nuclear_Transcriptome	AT5G19540	-1.01127	0.000453085	-0.681028	0.0358717	AT5G19540	thermosome subunit gamma [Source:NCBI gene (formerly Entrezgene);Acc:832074]
Arabidopsis_Nuclear_Transcriptome	AT5G19550	-0.758535	0.00011762	-0.784886	0.000144805	ASP2	aspartate aminotransferase 2 [Source:NCBI gene (formerly Entrezgene);Acc:832075]
Arabidopsis_Nuclear_Transcriptome	AT5G19560	-0.0648712	0.957208	0.19449	0.880487	ROPGEF10	ROP uanine nucleotide exchange factor 10 [Source:NCBI gene (formerly Entrezgene);Acc:832076]
Arabidopsis_Nuclear_Transcriptome	AT5G19570	-1.2188	0.000223178	-0.92998	0.000196629	AT5G19570	uncharacterized protein [Source:NCBI gene (formerly Entrezgene);Acc:832077]
Arabidopsis_Nuclear_Transcriptome	AT5G19580	0.218582	0.637643	0.27811	0.57642	AT5G19580	glyoxal oxidase-related protein [Source:NCBI gene (formerly Entrezgene);Acc:832078]
Arabidopsis_Nuclear_Transcriptome	AT5G19590	-0.67716	0.0188126	-0.782148	0.00904874	AT5G19590	DUF538 family protein (Protein of unknown function, DUF538) [Source:NCBI gene (formerly Entrezgene);Acc:832079]
Arabidopsis_Nuclear_Transcriptome	AT5G19600	0.494983	0.255133	-0.49432	0.30687	SULTR3;5	sulfate transporter 3;5 [Source:NCBI gene (formerly Entrezgene);Acc:832080]
Arabidopsis_Nuclear_Transcriptome	AT5G19620	-0.412766	0.216164	-0.655525	0.0170931	OEP80	outer envelope protein of 80 kDa [Source:NCBI gene (formerly Entrezgene);Acc:832082]
Arabidopsis_Nuclear_Transcriptome	AT5G19630	-0.718188	0.060159	-0.346193	0.604689	AT5G19630	alpha/beta-Hydrolases superfamily protein [Source:NCBI gene (formerly Entrezgene);Acc:832083]
Arabidopsis_Nuclear_Transcriptome	AT5G19650	-2.21339	0.383669	-0.420913	0.906612	OFP8	ovate family protein 8 [Source:NCBI gene (formerly Entrezgene);Acc:832085]
Arabidopsis_Nuclear_Transcriptome	AT5G19660	-0.523	0.048414	-0.624334	0.0249386	S1P	SITE-1 protease [Source:NCBI gene (formerly Entrezgene);Acc:832086]
Arabidopsis_Nuclear_Transcriptome	AT5G19670	0.270195	0.695434	-0.0452668	0.955176	AT5G19670	Exostosin family protein [Source:NCBI gene (formerly Entrezgene);Acc:832087]
Arabidopsis_Nuclear_Transcriptome	AT5G19680	-0.136116	0.719844	-0.509055	0.164537	AT5G19680	Leucine-rich repeat (LRR) family protein [Source:NCBI gene (formerly Entrezgene);Acc:832088]
Arabidopsis_Nuclear_Transcriptome	AT5G19690	-0.291395	0.284326	-0.287825	0.213935	STT3A	staurosporin and temperature sensitive 3-like A [Source:NCBI gene (formerly Entrezgene);Acc:832089]
Arabidopsis_Nuclear_Transcriptome	AT5G19700	3.7434	0.240815	-0.767303	0.818451	AT5G19700	MATE efflux family protein [Source:NCBI gene (formerly Entrezgene);Acc:832090]
Arabidopsis_Nuclear_Transcriptome	AT5G19730	-0.55893	0.348711	-1.22901	0.00828959	AT5G19730	Pectin lyase-like superfamily protein [Source:NCBI gene (formerly Entrezgene);Acc:832093]
Arabidopsis_Nuclear_Transcriptome	AT5G19740	-0.364418	0.62352	-0.465007	0.499118	AT5G19740	Peptidase M28 family protein [Source:NCBI gene (formerly Entrezgene);Acc:832094]
Arabidopsis_Nuclear_Transcriptome	AT5G19750	-0.564187	0.0490129	-0.511879	0.148797	AT5G19750	Peroxisomal membrane 22 kDa (Mpv17/PMP22) family protein [Source:NCBI gene (formerly Entrezgene);Acc:832095]
Arabidopsis_Nuclear_Transcriptome	AT5G19760	-0.596434	0.019737	-0.734396	0.000425977	AT5G19760	Mitochondrial substrate carrier family protein [Source:NCBI gene (formerly Entrezgene);Acc:832096]
Arabidopsis_Nuclear_Transcriptome	AT5G19770	-0.833504	0.000128058	-0.900957	0.000156122	TUA3	tubulin alpha-3 [Source:NCBI gene (formerly Entrezgene);Acc:832097]
Arabidopsis_Nuclear_Transcriptome	AT5G19780	-0.786392	0.000369504	-0.686753	0.00641364	TUA5	tubulin alpha-5 [Source:NCBI gene (formerly Entrezgene);Acc:832098]
Arabidopsis_Nuclear_Transcriptome	AT5G19790	0.63283	0.610879	-0.490749	0.663307	RAP2.11	uncharacterized protein [Source:NCBI gene (formerly Entrezgene);Acc:832099]
Arabidopsis_Nuclear_Transcriptome	AT5G19800	0.128683	0.91402	-0.709894	0.371261	AT5G19800	hydroxyproline-rich glycoprotein family protein [Source:NCBI gene (formerly Entrezgene);Acc:28721181]
Arabidopsis_Nuclear_Transcriptome	AT5G19810	-0.625692	0.706233	0.266907	0.858256	AT5G19810	Proline-rich extensin-like family protein [Source:NCBI gene (formerly Entrezgene);Acc:832101]
Arabidopsis_Nuclear_Transcriptome	AT5G19820	-0.00876519	0.976558	0.0956562	0.724883	emb2734	ARM repeat superfamily protein [Source:NCBI gene (formerly Entrezgene);Acc:832102]
Arabidopsis_Nuclear_Transcriptome	AT5G19830	0.211484	0.821315	-0.456055	0.532731	AT5G19830	Peptidyl-tRNA hydrolase family protein [Source:NCBI gene (formerly Entrezgene);Acc:832103]
Arabidopsis_Nuclear_Transcriptome	AT5G19840	-0.256563	0.76952	0.210863	0.765691	AT5G19840	2-oxoglutarate (2OG) and Fe(II)-dependent oxygenase superfamily protein [Source:NCBI gene (formerly Entrezgene);Acc:832104]
Arabidopsis_Nuclear_Transcriptome	AT5G19850	0.559858	0.355701	0.670016	0.106946	AT5G19850	alpha/beta-Hydrolases superfamily protein [Source:NCBI gene (formerly Entrezgene);Acc:832105]
