## Supplementary material for "UFMylation anchors splicing factors at the ER to reprogram nuclear splicing": Table S (part 9 of 21)

### Sheet: Table-S4 (continued)
Table_Description	gene_id	log2FC_Col0	padj_Col0	log2FC_ufm1	padj_ufm1	external_name	description
Arabidopsis_Nuclear_Transcriptome	AT5G19855	-0.0269888	0.936498	0.127641	0.683857	RbcX2	Chaperonin-like RbcX protein [Source:NCBI gene (formerly Entrezgene);Acc:832106]
Arabidopsis_Nuclear_Transcriptome	AT5G19860	0.144881	0.672746	-0.10975	0.820444	AT5G19860	transmembrane protein, putative (Protein of unknown function, DUF538) [Source:NCBI gene (formerly Entrezgene);Acc:832107]
Arabidopsis_Nuclear_Transcriptome	AT5G19870	1.06475	0.564617	0.269968	0.919498	AT5G19870	transmembrane epididymal protein (DUF716) [Source:NCBI gene (formerly Entrezgene);Acc:832108]
Arabidopsis_Nuclear_Transcriptome	AT5G19875	-0.0499408	0.931093	0.25599	0.523897	AT5G19875	uncharacterized protein [Source:NCBI gene (formerly Entrezgene);Acc:832109]
Arabidopsis_Nuclear_Transcriptome	AT5G19890	0.226498	0.464169	-0.245462	0.519741	AT5G19890	Peroxidase superfamily protein [Source:NCBI gene (formerly Entrezgene);Acc:832111]
Arabidopsis_Nuclear_Transcriptome	AT5G19900	0.351855	0.293388	0.167929	0.58535	AT5G19900	PRLI-interacting factor [Source:NCBI gene (formerly Entrezgene);Acc:832112]
Arabidopsis_Nuclear_Transcriptome	AT5G19910	-0.20984	0.531921	-0.238363	0.52673	MED31	SOH1 family protein [Source:NCBI gene (formerly Entrezgene);Acc:832113]
Arabidopsis_Nuclear_Transcriptome	AT5G19920	-0.982965	0.0174399	-0.29932	0.666983	AT5G19920	Transducin/WD40 repeat-like superfamily protein [Source:NCBI gene (formerly Entrezgene);Acc:832114]
Arabidopsis_Nuclear_Transcriptome	AT5G19930	-0.0687332	0.869668	-0.445992	0.232084	AT5G19930	integral membrane protein (Protein of unknown function DUF92, transmembrane) [Source:NCBI gene (formerly Entrezgene);Acc:832115]
Arabidopsis_Nuclear_Transcriptome	AT5G19940	-1.27527	1.98495e-07	-1.16471	6.62342e-05	AT5G19940	Plastid-lipid associated protein PAP / fibrillin family protein [Source:NCBI gene (formerly Entrezgene);Acc:832116]
Arabidopsis_Nuclear_Transcriptome	AT5G19950	0.0423316	0.929571	-0.0962968	0.834642	AT5G19950	tudor domain protein (DUF1767) [Source:NCBI gene (formerly Entrezgene);Acc:832117]
Arabidopsis_Nuclear_Transcriptome	AT5G19960	0.157574	0.718603	0.103707	0.80327	AT5G19960	RNA-binding (RRM/RBD/RNP motifs) family protein [Source:NCBI gene (formerly Entrezgene);Acc:832118]
Arabidopsis_Nuclear_Transcriptome	AT5G19970	1.55648	0.00453009	1.50879	0.00107344	AT5G19970	GRAS family transcription factor family protein [Source:NCBI gene (formerly Entrezgene);Acc:832119]
Arabidopsis_Nuclear_Transcriptome	AT5G19980	-0.0316757	0.958481	-0.614658	0.0830266	GONST4	golgi nucleotide sugar transporter 4 [Source:NCBI gene (formerly Entrezgene);Acc:832120]
Arabidopsis_Nuclear_Transcriptome	AT5G19990	-0.14563	0.569806	-0.175279	0.566952	RPT6A	regulatory particle triple-A ATPase 6A [Source:NCBI gene (formerly Entrezgene);Acc:832121]
Arabidopsis_Nuclear_Transcriptome	AT5G20000	0.086468	0.840959	0.0043914	0.992122	AT5G20000	AAA-type ATPase family protein [Source:NCBI gene (formerly Entrezgene);Acc:832122]
Arabidopsis_Nuclear_Transcriptome	AT5G20010	-0.5881	0.00520897	-0.343006	0.135563	RAN-1	RAS-related nuclear protein-1 [Source:NCBI gene (formerly Entrezgene);Acc:832123]
Arabidopsis_Nuclear_Transcriptome	AT5G20020	-0.780844	7.87155e-05	-0.603746	0.00381813	RAN2	RAS-related GTP-binding nuclear protein 2 [Source:NCBI gene (formerly Entrezgene);Acc:832124]
Arabidopsis_Nuclear_Transcriptome	AT5G20030	1.1287	0.2393	0.842758	0.518799	AT5G20030	Plant Tudor-like RNA-binding protein [Source:NCBI gene (formerly Entrezgene);Acc:832125]
Arabidopsis_Nuclear_Transcriptome	AT5G20040	-0.622471	0.130736	-0.649552	0.186508	IPT9	isopentenyltransferase 9 [Source:NCBI gene (formerly Entrezgene);Acc:832126]
Arabidopsis_Nuclear_Transcriptome	AT5G20045	1.02804	0.531046	-1.26349	0.337672	AT5G20045	uncharacterized protein [Source:NCBI gene (formerly Entrezgene);Acc:2745992]
Arabidopsis_Nuclear_Transcriptome	AT5G20050	1.88263	9.3671e-24	1.92608	9.57231e-20	AT5G20050	Protein kinase superfamily protein [Source:NCBI gene (formerly Entrezgene);Acc:832127]
Arabidopsis_Nuclear_Transcriptome	AT5G20060	-0.793197	0.0126346	-0.700536	0.0154173	AT5G20060	alpha/beta-Hydrolases superfamily protein [Source:NCBI gene (formerly Entrezgene);Acc:832128]
Arabidopsis_Nuclear_Transcriptome	AT5G20070	-1.10817	3.96575e-05	-0.98052	0.0109257	NUDX19	nudix hydrolase homolog 19 [Source:NCBI gene (formerly Entrezgene);Acc:832129]
Arabidopsis_Nuclear_Transcriptome	AT5G20080	0.247898	0.394898	-0.104257	0.782971	AT5G20080	FAD/NAD(P)-binding oxidoreductase [Source:NCBI gene (formerly Entrezgene);Acc:832130]
Arabidopsis_Nuclear_Transcriptome	AT5G20090	-0.515943	0.0518662	-0.490105	0.140527	AT5G20090	Uncharacterized protein family (UPF0041) [Source:NCBI gene (formerly Entrezgene);Acc:832131]
Arabidopsis_Nuclear_Transcriptome	AT5G20110	-1.32373	0.00242336	-0.591185	0.195109	AT5G20110	Dynein light chain type 1 family protein [Source:NCBI gene (formerly Entrezgene);Acc:832133]
Arabidopsis_Nuclear_Transcriptome	AT5G20120	-0.152978	0.742583	0.136512	0.738152	AT5G20120	testis- and ovary-specific PAZ domain protein [Source:NCBI gene (formerly Entrezgene);Acc:832134]
Arabidopsis_Nuclear_Transcriptome	AT5G20130	-1.33002	3.18411e-06	-1.03348	0.00516375	AT5G20130	sulfate adenylyltransferase subunit [Source:NCBI gene (formerly Entrezgene);Acc:832135]
Arabidopsis_Nuclear_Transcriptome	AT5G20140	0.204913	0.842418	-0.0155864	0.985726	HBP5	SOUL heme-binding family protein [Source:NCBI gene (formerly Entrezgene);Acc:832136]
Arabidopsis_Nuclear_Transcriptome	AT5G20150	0.00941388	0.983873	0.168133	0.629988	SPX1	SPX domain-containing protein 1 [Source:NCBI gene (formerly Entrezgene);Acc:832137]
Arabidopsis_Nuclear_Transcriptome	AT5G20160	0.113837	0.735746	0.167556	0.615028	AT5G20160	Ribosomal protein L7Ae/L30e/S12e/Gadd45 family protein [Source:NCBI gene (formerly Entrezgene);Acc:832138]
Arabidopsis_Nuclear_Transcriptome	AT5G20165	-0.432218	0.0799517	-0.529234	0.100855	AT5G20165	kish-A-like protein [Source:NCBI gene (formerly Entrezgene);Acc:832139]
Arabidopsis_Nuclear_Transcriptome	AT5G20170	0.283283	0.410925	0.133962	0.735131	AT5G20170	RNA polymerase II transcription mediator [Source:NCBI gene (formerly Entrezgene);Acc:832140]
Arabidopsis_Nuclear_Transcriptome	AT5G20180	-0.182773	0.58063	-0.0492613	0.904727	AT5G20180	Ribosomal protein L36 [Source:NCBI gene (formerly Entrezgene);Acc:832141]
Arabidopsis_Nuclear_Transcriptome	AT5G20190	1.52727	7.56331e-10	1.27103	3.61622e-10	AT5G20190	Tetratricopeptide repeat (TPR)-like superfamily protein [Source:NCBI gene (formerly Entrezgene);Acc:832142]
Arabidopsis_Nuclear_Transcriptome	AT5G20200	0.376027	0.104812	0.37491	0.165969	AT5G20200	nucleoporin-like protein [Source:NCBI gene (formerly Entrezgene);Acc:832143]
Arabidopsis_Nuclear_Transcriptome	AT5G20220	-0.750737	0.13479	-0.575138	0.268443	AT5G20220	zinc knuckle (CCHC-type) family protein [Source:NCBI gene (formerly Entrezgene);Acc:832144]
Arabidopsis_Nuclear_Transcriptome	AT5G20225	-0.274689	0.917303	2.56034	0.083443	AT5G20225	ncRNA [Source:NCBI gene (formerly Entrezgene);Acc:5008218]
Arabidopsis_Nuclear_Transcriptome	AT5G20230	3.78297	6.38247e-42	4.28811	4.59856e-36	BCB	blue-copper-binding protein [Source:NCBI gene (formerly Entrezgene);Acc:832145]
Arabidopsis_Nuclear_Transcriptome	AT5G20240	0.564359	0.782508	-4.1228	0.265129	PI	K-box region and MADS-box transcription factor family protein [Source:NCBI gene (formerly Entrezgene);Acc:832146]
Arabidopsis_Nuclear_Transcriptome	AT5G20250	-0.168695	0.561236	-0.0322231	0.9344	DIN10	Raffinose synthase family protein [Source:NCBI gene (formerly Entrezgene);Acc:832147]
Arabidopsis_Nuclear_Transcriptome	AT5G20270	0.414172	0.357306	-0.0136009	0.976879	HHP1	heptahelical transmembrane protein1 [Source:NCBI gene (formerly Entrezgene);Acc:832149]
Arabidopsis_Nuclear_Transcriptome	AT5G20280	-0.801974	0.00409677	-0.653645	0.00678232	SPS1F	sucrose phosphate synthase 1F [Source:NCBI gene (formerly Entrezgene);Acc:832150]
Arabidopsis_Nuclear_Transcriptome	AT5G20290	-0.668755	0.00168362	-0.622843	0.00143939	AT5G20290	Ribosomal protein S8e family protein [Source:NCBI gene (formerly Entrezgene);Acc:832151]
Arabidopsis_Nuclear_Transcriptome	AT5G20300	0.0712405	0.879301	-0.0556541	0.91594	Toc90	Avirulence induced (AIG1) family protein [Source:NCBI gene (formerly Entrezgene);Acc:832152]
Arabidopsis_Nuclear_Transcriptome	AT5G20320	0.474886	0.158041	0.493407	0.0728804	DCL4	dicer-like 4 [Source:NCBI gene (formerly Entrezgene);Acc:832154]
Arabidopsis_Nuclear_Transcriptome	AT5G20350	0.411343	0.156455	0.657251	0.0242012	TIP1	Ankyrin repeat family protein with DHHC zinc finger domain-containing protein [Source:NCBI gene (formerly Entrezgene);Acc:832157]
Arabidopsis_Nuclear_Transcriptome	AT5G20360	0.247223	0.556177	0.472401	0.0518231	Phox3	Octicosapeptide/Phox/Bem1p (PB1) domain-containing protein / tetratricopeptide repeat (TPR)-containing protein [Source:NCBI gene (formerly Entrezgene);Acc:832158]
Arabidopsis_Nuclear_Transcriptome	AT5G20380	-1.37607	4.30069e-07	-0.780121	0.0190241	PHT4;5	phosphate transporter 4;5 [Source:NCBI gene (formerly Entrezgene);Acc:832160]
Arabidopsis_Nuclear_Transcriptome	AT5G20400	0.683144	0.00573005	0.736099	0.017685	AT5G20400	2-oxoglutarate (2OG) and Fe(II)-dependent oxygenase superfamily protein [Source:NCBI gene (formerly Entrezgene);Acc:832162]
Arabidopsis_Nuclear_Transcriptome	AT5G20410	-0.371948	0.618136	0.0607691	0.935264	MGD2	monogalactosyldiacylglycerol synthase 2 [Source:NCBI gene (formerly Entrezgene);Acc:832163]
Arabidopsis_Nuclear_Transcriptome	AT5G20420	-1.68476	0.651991	1.26734	0.643126	CHR42	chromatin remodeling 42 [Source:NCBI gene (formerly Entrezgene);Acc:832164]
Arabidopsis_Nuclear_Transcriptome	AT5G20450	-0.416732	0.363242	-0.393781	0.419005	AT5G20450	myosin [Source:NCBI gene (formerly Entrezgene);Acc:832167]
Arabidopsis_Nuclear_Transcriptome	AT5G20470	0.703143	0.760315	1.01959	0.443443	HDK	myosin [Source:NCBI gene (formerly Entrezgene);Acc:832169]
Arabidopsis_Nuclear_Transcriptome	AT5G20480	1.62883	1.20357e-07	1.41289	4.624e-07	EFR	EF-TU receptor [Source:NCBI gene (formerly Entrezgene);Acc:832170]
Arabidopsis_Nuclear_Transcriptome	AT5G20490	-0.160428	0.689826	0.212276	0.604691	XIK	myosin family protein with Dil [Source:NCBI gene (formerly Entrezgene);Acc:832171]
Arabidopsis_Nuclear_Transcriptome	AT5G20500	-0.715476	0.000683596	-0.813755	9.80073e-05	AT5G20500	Glutaredoxin family protein [Source:NCBI gene (formerly Entrezgene);Acc:832172]
Arabidopsis_Nuclear_Transcriptome	AT5G20510	-0.325074	0.521131	-0.555733	0.178138	AL5	alfin-like 5 [Source:NCBI gene (formerly Entrezgene);Acc:832173]
Arabidopsis_Nuclear_Transcriptome	AT5G20520	-0.705063	0.00184369	-0.723199	0.000718803	WAV2	alpha/beta-Hydrolases superfamily protein [Source:NCBI gene (formerly Entrezgene);Acc:832174]
Arabidopsis_Nuclear_Transcriptome	AT5G20540	0.444668	0.177336	0.394644	0.312281	BRXL4	BREVIS RADIX-like 4 [Source:NCBI gene (formerly Entrezgene);Acc:832176]
Arabidopsis_Nuclear_Transcriptome	AT5G20550	0.651003	0.171563	0.531551	0.270523	AT5G20550	2-oxoglutarate (2OG) and Fe(II)-dependent oxygenase superfamily protein [Source:NCBI gene (formerly Entrezgene);Acc:832177]
Arabidopsis_Nuclear_Transcriptome	AT5G20570	0.07455	0.810899	-0.206597	0.576006	RBX1	RING-box 1 [Source:NCBI gene (formerly Entrezgene);Acc:832179]
Arabidopsis_Nuclear_Transcriptome	AT5G20580	0.0565675	0.901004	0.488434	0.125677	AT5G20580	TMEM192 family protein [Source:NCBI gene (formerly Entrezgene);Acc:832180]
Arabidopsis_Nuclear_Transcriptome	AT5G20590	-0.620356	0.057139	-0.654246	0.0175798	TBL5	TRICHOME BIREFRINGENCE-LIKE 5 [Source:NCBI gene (formerly Entrezgene);Acc:832181]
Arabidopsis_Nuclear_Transcriptome	AT5G20600	0.0275727	0.94611	-0.0447594	0.911002	AT5G20600	ribosomal RNA processing-like protein [Source:NCBI gene (formerly Entrezgene);Acc:832182]
Arabidopsis_Nuclear_Transcriptome	AT5G20610	0.225087	0.325597	0.145353	0.631266	AT5G20610	EEIG1/EHBP1 protein amino-terminal domain protein [Source:NCBI gene (formerly Entrezgene);Acc:832183]
Arabidopsis_Nuclear_Transcriptome	AT5G20620	0.355495	0.15672	0.31213	0.219251	UBQ4	ubiquitin 4 [Source:NCBI gene (formerly Entrezgene);Acc:832184]
Arabidopsis_Nuclear_Transcriptome	AT5G20630	-2.05352	4.18857e-07	-1.66479	0.0249214	GER3	germin 3 [Source:NCBI gene (formerly Entrezgene);Acc:832185]
Arabidopsis_Nuclear_Transcriptome	AT5G20635	-1.41485	1.03903e-06	-1.11191	0.00706053	AGG3	guanine nucleotide-binding protein subunit gamma [Source:NCBI gene (formerly Entrezgene);Acc:832186]
Arabidopsis_Nuclear_Transcriptome	AT5G20640	-4.20705	0.0174527	-0.434056	0.778015	AT5G20640	LURP-one-like protein (DUF567) [Source:NCBI gene (formerly Entrezgene);Acc:832187]
Arabidopsis_Nuclear_Transcriptome	AT5G20650	-0.555828	0.083748	-0.689915	0.0258049	COPT5	copper transporter 5 [Source:NCBI gene (formerly Entrezgene);Acc:832188]
Arabidopsis_Nuclear_Transcriptome	AT5G20660	-0.31509	0.43678	-0.442638	0.160347	AT5G20660	Zn-dependent exopeptidases superfamily protein [Source:NCBI gene (formerly Entrezgene);Acc:832189]
Arabidopsis_Nuclear_Transcriptome	AT5G20670	-1.29643	0.574778	-1.33127	0.382921	AT5G20670	DUF1677 family protein (DUF1677) [Source:NCBI gene (formerly Entrezgene);Acc:832190]
Arabidopsis_Nuclear_Transcriptome	AT5G20680	0.0750311	0.874559	0.636691	0.0382213	TBL16	TRICHOME BIREFRINGENCE-LIKE 16 [Source:NCBI gene (formerly Entrezgene);Acc:832191]
Arabidopsis_Nuclear_Transcriptome	AT5G20700	-0.876878	0.000121441	-1.21852	5.69423e-06	AT5G20700	senescence-associated family protein, putative (DUF581) [Source:NCBI gene (formerly Entrezgene);Acc:832193]
Arabidopsis_Nuclear_Transcriptome	AT5G20710	1.58916	0.567066	-0.526549	0.849005	BGAL7	beta-galactosidase 7 [Source:NCBI gene (formerly Entrezgene);Acc:832194]
Arabidopsis_Nuclear_Transcriptome	AT5G20720	-1.30643	7.41681e-08	-1.15461	2.76608e-06	CPN20	chaperonin 20 [Source:NCBI gene (formerly Entrezgene);Acc:832195]
Arabidopsis_Nuclear_Transcriptome	AT5G20730	0.0330621	0.93839	0.328903	0.301703	NPH4	Transcriptional factor B3 family protein / auxin-responsive factor AUX/IAA-like protein [Source:NCBI gene (formerly Entrezgene);Acc:832196]
Arabidopsis_Nuclear_Transcriptome	AT5G20740	-2.02104	4.04078e-05	-1.4571	0.000671174	AT5G20740	Plant invertase/pectin methylesterase inhibitor superfamily protein [Source:NCBI gene (formerly Entrezgene);Acc:832197]
Arabidopsis_Nuclear_Transcriptome	AT5G20790	-0.79154	0.0984552	-0.672907	0.158707	AT5G20790	uncharacterized protein [Source:NCBI gene (formerly Entrezgene);Acc:832202]
Arabidopsis_Nuclear_Transcriptome	AT5G20810	0.181427	0.913282	-0.164995	0.926935	AT5G20810	SAUR-like auxin-responsive protein family [Source:NCBI gene (formerly Entrezgene);Acc:832204]
Arabidopsis_Nuclear_Transcriptome	AT5G20820	-1.12876	0.25062	-1.80645	0.08502	AT5G20820	SAUR-like auxin-responsive protein family [Source:NCBI gene (formerly Entrezgene);Acc:832205]
Arabidopsis_Nuclear_Transcriptome	AT5G20830	-1.52627	9.96299e-10	-1.33238	4.18237e-11	SUS1	sucrose synthase 1 [Source:NCBI gene (formerly Entrezgene);Acc:832206]
Arabidopsis_Nuclear_Transcriptome	AT5G20840	-0.30592	0.38173	-0.124524	0.741339	AT5G20840	Phosphoinositide phosphatase family protein [Source:NCBI gene (formerly Entrezgene);Acc:832207]
Arabidopsis_Nuclear_Transcriptome	AT5G20850	-0.0937209	0.916557	-0.0350986	0.967829	RAD51	RAS associated with diabetes protein 51 [Source:NCBI gene (formerly Entrezgene);Acc:832208]
Arabidopsis_Nuclear_Transcriptome	AT5G20870	0.576181	0.617949	1.13768	0.0789871	AT5G20870	O-Glycosyl hydrolases family 17 protein [Source:NCBI gene (formerly Entrezgene);Acc:832210]
Arabidopsis_Nuclear_Transcriptome	AT5G20885	0.0849726	0.845778	-0.0240199	0.94921	AT5G20885	RING/U-box superfamily protein [Source:NCBI gene (formerly Entrezgene);Acc:832212]
Arabidopsis_Nuclear_Transcriptome	AT5G20890	-0.590508	0.00205438	-0.650768	0.000484584	AT5G20890	TCP-1/cpn60 chaperonin family protein [Source:NCBI gene (formerly Entrezgene);Acc:832213]
Arabidopsis_Nuclear_Transcriptome	AT5G20900	0.308787	0.304181	0.430384	0.0681304	JAZ12	jasmonate-zim-domain protein 12 [Source:NCBI gene (formerly Entrezgene);Acc:832214]
Arabidopsis_Nuclear_Transcriptome	AT5G20910	0.79749	0.0147165	0.454865	0.225302	AIP2	RING/U-box superfamily protein [Source:NCBI gene (formerly Entrezgene);Acc:832215]
Arabidopsis_Nuclear_Transcriptome	AT5G20920	-0.208907	0.374253	-0.198635	0.443994	EIF2 BETA	eukaryotic translation initiation factor 2 beta subunit [Source:NCBI gene (formerly Entrezgene);Acc:832216]
Arabidopsis_Nuclear_Transcriptome	AT5G20930	0.28511	0.513102	0.413693	0.283475	TSL	Protein kinase superfamily protein [Source:NCBI gene (formerly Entrezgene);Acc:832217]
Arabidopsis_Nuclear_Transcriptome	AT5G20935	-0.102776	0.977001	-0.999587	0.804789	CRR42	DUF3148 family protein [Source:NCBI gene (formerly Entrezgene);Acc:832218]
Arabidopsis_Nuclear_Transcriptome	AT5G20940	-0.396048	0.893528	-2.05425	0.139271	AT5G20940	Glycosyl hydrolase family protein [Source:NCBI gene (formerly Entrezgene);Acc:832219]
Arabidopsis_Nuclear_Transcriptome	AT5G20950	-0.458931	0.150162	-0.456508	0.126286	AT5G20950	Glycosyl hydrolase family protein [Source:NCBI gene (formerly Entrezgene);Acc:832220]
Arabidopsis_Nuclear_Transcriptome	AT5G20960	-0.158151	0.635465	0.114983	0.698304	AO1	aldehyde oxidase 1 [Source:NCBI gene (formerly Entrezgene);Acc:832221]
Arabidopsis_Nuclear_Transcriptome	AT5G20970	0.269097	0.716049	0.313958	0.479533	AT5G20970	HSP20-like chaperones superfamily protein [Source:NCBI gene (formerly Entrezgene);Acc:832222]
Arabidopsis_Nuclear_Transcriptome	AT5G20980	-0.110087	0.857566	-0.304664	0.551059	MS3	methionine synthase 3 [Source:NCBI gene (formerly Entrezgene);Acc:832223]
Arabidopsis_Nuclear_Transcriptome	AT5G20990	0.715039	0.00558648	1.00382	1.35204e-07	B73	molybdopterin biosynthesis CNX1 protein / molybdenum cofactor biosynthesis enzyme CNX1 (CNX1) [Source:NCBI gene (formerly Entrezgene);Acc:832224]
Arabidopsis_Nuclear_Transcriptome	AT5G21010	0.398399	0.147778	0.286076	0.402727	BPM5	BTB-POZ and MATH domain 5 [Source:NCBI gene (formerly Entrezgene);Acc:832225]
Arabidopsis_Nuclear_Transcriptome	AT5G21020	-0.608589	0.0152705	-0.71151	0.010964	AT5G21020	uncharacterized protein [Source:NCBI gene (formerly Entrezgene);Acc:832226]
Arabidopsis_Nuclear_Transcriptome	AT5G21040	-0.0366929	0.929935	0.0842078	0.80824	FBX2	F-box protein 2 [Source:NCBI gene (formerly Entrezgene);Acc:832228]
Arabidopsis_Nuclear_Transcriptome	AT5G21050	1.21096	0.414318	-0.760089	0.782591	AT5G21050	hyccin [Source:NCBI gene (formerly Entrezgene);Acc:832229]
Arabidopsis_Nuclear_Transcriptome	AT5G21060	0.134547	0.728999	0.0503005	0.900917	AT5G21060	Glyceraldehyde-3-phosphate dehydrogenase-like family protein [Source:NCBI gene (formerly Entrezgene);Acc:832230]
Arabidopsis_Nuclear_Transcriptome	AT5G21070	0.105477	0.818975	0.135746	0.784582	AT5G21070	Fe(3+) dicitrate transport system permease [Source:NCBI gene (formerly Entrezgene);Acc:832231]
Arabidopsis_Nuclear_Transcriptome	AT5G21080	0.219195	0.907279	-0.298885	0.792943	AT5G21080	Uncharacterized protein [Source:NCBI gene (formerly Entrezgene);Acc:832232]
Arabidopsis_Nuclear_Transcriptome	AT5G21090	0.910928	9.34478e-07	0.702693	0.00119844	AT5G21090	Leucine-rich repeat (LRR) family protein [Source:NCBI gene (formerly Entrezgene);Acc:832233]
Arabidopsis_Nuclear_Transcriptome	AT5G21100	-1.13429	0.000689668	-1.43512	2.04407e-07	AT5G21100	Plant L-ascorbate oxidase [Source:NCBI gene (formerly Entrezgene);Acc:832234]
Arabidopsis_Nuclear_Transcriptome	AT5G21105	-0.580724	0.00392028	-0.374905	0.073844	AT5G21105	Plant L-ascorbate oxidase [Source:NCBI gene (formerly Entrezgene);Acc:832235]
Arabidopsis_Nuclear_Transcriptome	AT5G21120	1.47744	0.631816	-0.337023	0.925142	EIL2	ETHYLENE-INSENSITIVE3-like 2 [Source:NCBI gene (formerly Entrezgene);Acc:832237]
Arabidopsis_Nuclear_Transcriptome	AT5G21140	0.181217	0.873527	0.576528	0.411928	emb1379	embryo defective 1379 [Source:NCBI gene (formerly Entrezgene);Acc:832240]
Arabidopsis_Nuclear_Transcriptome	AT5G21150	-2.6058	0.222356	-0.22558	0.932343	AGO9	Argonaute family protein [Source:NCBI gene (formerly Entrezgene);Acc:832241]
Arabidopsis_Nuclear_Transcriptome	AT5G21160	-0.0408544	0.928328	-0.0715732	0.816639	LARP1a	LA RNA-binding protein [Source:NCBI gene (formerly Entrezgene);Acc:832242]
Arabidopsis_Nuclear_Transcriptome	AT5G21170	-0.544025	0.0384642	-0.332069	0.267408	AKINBETA1	5'-AMP-activated protein kinase beta-2 subunit protein [Source:NCBI gene (formerly Entrezgene);Acc:832243]
Arabidopsis_Nuclear_Transcriptome	AT5G21222	-0.710051	0.11863	-0.60069	0.148325	AT5G21222	protein kinase family protein [Source:NCBI gene (formerly Entrezgene);Acc:832244]
Arabidopsis_Nuclear_Transcriptome	AT5G21274	-0.193815	0.611405	-0.49851	0.0819409	CAM6	calmodulin 6 [Source:NCBI gene (formerly Entrezgene);Acc:832245]
Arabidopsis_Nuclear_Transcriptome	AT5G21280	0.0399398	0.940028	0.323943	0.437028	AT5G21280	hydroxyproline-rich glycoprotein family protein [Source:NCBI gene (formerly Entrezgene);Acc:832258]
Arabidopsis_Nuclear_Transcriptome	AT5G21326	-0.76719	0.0055182	-0.866548	0.000791136	CIPK26	Ca2+regulated serine-threonine protein kinase family protein [Source:NCBI gene (formerly Entrezgene);Acc:832246]
Arabidopsis_Nuclear_Transcriptome	AT5G21430	-0.788849	0.221538	-1.27609	0.00732242	NdhU	Chaperone DnaJ-domain superfamily protein [Source:NCBI gene (formerly Entrezgene);Acc:832247]
Arabidopsis_Nuclear_Transcriptome	AT5G21482	-0.661672	0.215432	-0.353448	0.638682	CKX7	cytokinin oxidase 7 [Source:NCBI gene (formerly Entrezgene);Acc:832248]
Arabidopsis_Nuclear_Transcriptome	AT5G21900	0.957051	0.0941375	-0.104955	0.879445	AT5G21900	RNI-like superfamily protein [Source:NCBI gene (formerly Entrezgene);Acc:832250]
Arabidopsis_Nuclear_Transcriptome	AT5G21910	0.0633109	0.969288	-0.42843	0.812982	AT5G21910	uncharacterized protein [Source:NCBI gene (formerly Entrezgene);Acc:832251]
Arabidopsis_Nuclear_Transcriptome	AT5G21920	-0.645786	0.134997	-0.586919	0.201742	YLMG2	YGGT family protein [Source:NCBI gene (formerly Entrezgene);Acc:832252]
Arabidopsis_Nuclear_Transcriptome	AT5G21930	-0.743371	0.0178685	-0.282275	0.558899	PAA2	uncharacterized protein [Source:NCBI gene (formerly Entrezgene);Acc:832253]
Arabidopsis_Nuclear_Transcriptome	AT5G21940	0.0145134	0.971721	0.38744	0.281625	AT5G21940	hybrid signal transduction histidine kinase M-like protein [Source:NCBI gene (formerly Entrezgene);Acc:832254]
Arabidopsis_Nuclear_Transcriptome	AT5G21950	1.09507	0.56508	-0.208539	0.929959	AT5G21950	alpha/beta-Hydrolases superfamily protein [Source:NCBI gene (formerly Entrezgene);Acc:832255]
Arabidopsis_Nuclear_Transcriptome	AT5G21960	5.65359	0.000130632	4.98105	2.32388e-15	AT5G21960	Integrase-type DNA-binding superfamily protein [Source:NCBI gene (formerly Entrezgene);Acc:832256]
Arabidopsis_Nuclear_Transcriptome	AT5G21970	-0.315895	0.662735	-0.68542	0.202296	AT5G21970	Ubiquitin carboxyl-terminal hydrolase family protein [Source:NCBI gene (formerly Entrezgene);Acc:832257]
Arabidopsis_Nuclear_Transcriptome	AT5G21990	0.110885	0.728751	0.0758809	0.825819	TPR7	Tetratricopeptide repeat (TPR)-like superfamily protein [Source:NCBI gene (formerly Entrezgene);Acc:832259]
Arabidopsis_Nuclear_Transcriptome	AT5G22000	0.521976	0.00817533	0.358784	0.127376	RHF2A	RING-H2 group F2A [Source:NCBI gene (formerly Entrezgene);Acc:832260]
Arabidopsis_Nuclear_Transcriptome	AT5G22010	-0.0656904	0.876168	0.158534	0.613779	RFC1	replication factor C1 [Source:NCBI gene (formerly Entrezgene);Acc:832261]
Arabidopsis_Nuclear_Transcriptome	AT5G22020	-0.770983	0.0118625	-1.14055	5.67486e-05	AT5G22020	Calcium-dependent phosphotriesterase superfamily protein [Source:NCBI gene (formerly Entrezgene);Acc:832262]
Arabidopsis_Nuclear_Transcriptome	AT5G22030	-0.356019	0.286521	-0.239364	0.516711	UBP8	ubiquitin-specific protease 8 [Source:NCBI gene (formerly Entrezgene);Acc:832263]
Arabidopsis_Nuclear_Transcriptome	AT5G22040	-0.177041	0.673976	-0.0462635	0.90264	AT5G22040	ubiquitin carboxyl-terminal hydrolase [Source:NCBI gene (formerly Entrezgene);Acc:832265]
Arabidopsis_Nuclear_Transcriptome	AT5G22050	-0.467425	0.18445	-0.499706	0.1712	AT5G22050	Protein kinase superfamily protein [Source:NCBI gene (formerly Entrezgene);Acc:832266]
Arabidopsis_Nuclear_Transcriptome	AT5G22060	-0.142635	0.540622	-0.0853117	0.7776	J2	DNAJ homologue 2 [Source:NCBI gene (formerly Entrezgene);Acc:832267]
Arabidopsis_Nuclear_Transcriptome	AT5G22070	-0.0512694	0.935764	0.505494	0.163931	AT5G22070	Core-2/I-branching beta-1,6-N-acetylglucosaminyltransferase family protein [Source:NCBI gene (formerly Entrezgene);Acc:832268]
Arabidopsis_Nuclear_Transcriptome	AT5G22080	-0.256594	0.49806	-0.485325	0.0512076	AT5G22080	Chaperone DnaJ-domain superfamily protein [Source:NCBI gene (formerly Entrezgene);Acc:832269]
Arabidopsis_Nuclear_Transcriptome	AT5G22090	0.232206	0.347104	0.314218	0.316784	AT5G22090	FAF-like protein (DUF3049) [Source:NCBI gene (formerly Entrezgene);Acc:832270]
Arabidopsis_Nuclear_Transcriptome	AT5G22100	0.08095	0.81902	0.285076	0.398308	AT5G22100	RNA cyclase family protein [Source:NCBI gene (formerly Entrezgene);Acc:832271]
Arabidopsis_Nuclear_Transcriptome	AT5G22110	-0.265555	0.711238	-0.414624	0.441571	DPB2	DNA polymerase epsilon subunit B2 [Source:NCBI gene (formerly Entrezgene);Acc:832272]
Arabidopsis_Nuclear_Transcriptome	AT5G22120	-0.688236	0.0122387	-0.6944	0.0108425	AT5G22120	coiled-coil protein [Source:NCBI gene (formerly Entrezgene);Acc:832273]
Arabidopsis_Nuclear_Transcriptome	AT5G22130	-0.27913	0.807596	-0.081194	0.923375	PNT1	mannosyltransferase family protein [Source:NCBI gene (formerly Entrezgene);Acc:832274]
Arabidopsis_Nuclear_Transcriptome	AT5G22140	1.23408	0.00048583	1.1889	0.00182425	AT5G22140	FAD/NAD(P)-binding oxidoreductase family protein [Source:NCBI gene (formerly Entrezgene);Acc:832275]
Arabidopsis_Nuclear_Transcriptome	AT5G22145	-0.872743	0.665781	1.237	0.512884	AT5G22145	uncharacterized protein [Source:NCBI gene (formerly Entrezgene);Acc:28721183]
Arabidopsis_Nuclear_Transcriptome	AT5G22200	0.590283	0.63104	1.03914	0.349283	AT5G22200	Late embryosis abundant (LEA) hydroxyproline-rich glycoprotein family [Source:NCBI gene (formerly Entrezgene);Acc:832281]
Arabidopsis_Nuclear_Transcriptome	AT5G22210	-0.759036	0.0762971	-0.567196	0.170619	AT5G22210	aspartyl/glutamyl-tRNA (Asn/Gln) amidotransferase subunit B [Source:NCBI gene (formerly Entrezgene);Acc:832282]
Arabidopsis_Nuclear_Transcriptome	AT5G22220	-0.310215	0.647993	-0.114058	0.85094	E2F1	E2F transcription factor 1 [Source:NCBI gene (formerly Entrezgene);Acc:832283]
Arabidopsis_Nuclear_Transcriptome	AT5G22240	1.42932	0.601334	1.36092	0.69696	OFP10	Ovate family protein [Source:NCBI gene (formerly Entrezgene);Acc:832284]
Arabidopsis_Nuclear_Transcriptome	AT5G22250	3.96142	1.70887e-56	3.95732	3.68323e-40	CAF1b	Polynucleotidyl transferase, ribonuclease H-like superfamily protein [Source:NCBI gene (formerly Entrezgene);Acc:832285]
Arabidopsis_Nuclear_Transcriptome	AT5G22270	1.56363	8.29425e-12	1.65096	3.34063e-15	AT5G22270	uncharacterized protein [Source:NCBI gene (formerly Entrezgene);Acc:832287]
Arabidopsis_Nuclear_Transcriptome	AT5G22280	0.540363	0.332365	0.0906992	0.866362	AT5G22280	peptidyl-prolyl cis-trans isomerase G [Source:NCBI gene (formerly Entrezgene);Acc:832288]
Arabidopsis_Nuclear_Transcriptome	AT5G22290	-0.28721	0.513728	-1.05239	0.00520554	NAC089	NAC domain containing protein 89 [Source:NCBI gene (formerly Entrezgene);Acc:832289]
Arabidopsis_Nuclear_Transcriptome	AT5G22300	2.13247	1.17281e-07	2.52377	1.66242e-07	NIT4	nitrilase 4 [Source:NCBI gene (formerly Entrezgene);Acc:832290]
Arabidopsis_Nuclear_Transcriptome	AT5G22310	-0.631133	0.0338544	-0.269797	0.484548	AT5G22310	trichohyalin-like protein [Source:NCBI gene (formerly Entrezgene);Acc:832291]
Arabidopsis_Nuclear_Transcriptome	AT5G22320	0.79427	0.0258141	0.329	0.374808	AT5G22320	Leucine-rich repeat (LRR) family protein [Source:NCBI gene (formerly Entrezgene);Acc:832292]
Arabidopsis_Nuclear_Transcriptome	AT5G22330	0.180969	0.557277	-0.22037	0.519605	RIN1	P-loop containing nucleoside triphosphate hydrolases superfamily protein [Source:NCBI gene (formerly Entrezgene);Acc:832293]
Arabidopsis_Nuclear_Transcriptome	AT5G22340	-0.937866	0.000887133	-1.02661	0.00720277	AT5G22340	NF-kappa-B inhibitor-like protein [Source:NCBI gene (formerly Entrezgene);Acc:832294]
Arabidopsis_Nuclear_Transcriptome	AT5G22350	0.757795	0.000183234	0.64236	0.00328328	ELM1	fission ELM1-like protein (DUF1022) [Source:NCBI gene (formerly Entrezgene);Acc:832295]
Arabidopsis_Nuclear_Transcriptome	AT5G22355	0.538598	0.453987	0.912732	0.192427	AT5G22355	Cysteine/Histidine-rich C1 domain family protein [Source:NCBI gene (formerly Entrezgene);Acc:832296]
Arabidopsis_Nuclear_Transcriptome	AT5G22360	-0.0766409	0.832175	0.0667588	0.879339	VAMP714	vesicle-associated membrane protein 714 [Source:NCBI gene (formerly Entrezgene);Acc:832297]
Arabidopsis_Nuclear_Transcriptome	AT5G22370	-0.631992	0.0967909	-0.565903	0.0917523	QQT1	P-loop containing nucleoside triphosphate hydrolases superfamily protein [Source:NCBI gene (formerly Entrezgene);Acc:832298]
Arabidopsis_Nuclear_Transcriptome	AT5G22380	7.87827	8.02756e-08	6.4288	4.38558e-05	NAC090	NAC domain containing protein 90 [Source:NCBI gene (formerly Entrezgene);Acc:832299]
Arabidopsis_Nuclear_Transcriptome	AT5G22390	0.278073	0.670135	0.396105	0.553446	AT5G22390	FANTASTIC four-like protein (DUF3049) [Source:NCBI gene (formerly Entrezgene);Acc:832300]
Arabidopsis_Nuclear_Transcriptome	AT5G22400	0.142828	0.806591	-0.26029	0.595301	AT5G22400	Rho GTPase activating protein with PAK-box/P21-Rho-binding domain-containing protein [Source:NCBI gene (formerly Entrezgene);Acc:832301]
Arabidopsis_Nuclear_Transcriptome	AT5G22410	0.445142	0.466226	0.497108	0.423603	RHS18	root hair specific 18 [Source:NCBI gene (formerly Entrezgene);Acc:832302]
Arabidopsis_Nuclear_Transcriptome	AT5G22440	-0.273265	0.291424	-0.263687	0.246166	AT5G22440	Ribosomal protein L1p/L10e family [Source:NCBI gene (formerly Entrezgene);Acc:832305]
Arabidopsis_Nuclear_Transcriptome	AT5G22450	0.997802	0.00422068	1.09434	0.000499967	AT5G22450	spectrin beta chain, brain [Source:NCBI gene (formerly Entrezgene);Acc:832306]
Arabidopsis_Nuclear_Transcriptome	AT5G22460	-0.204129	0.880289	-1.3326	0.0624356	AT5G22460	alpha/beta-Hydrolases superfamily protein [Source:NCBI gene (formerly Entrezgene);Acc:832307]
Arabidopsis_Nuclear_Transcriptome	AT5G22480	0.105827	0.836031	-0.322238	0.329664	AT5G22480	ZPR1 zinc-finger domain protein [Source:NCBI gene (formerly Entrezgene);Acc:832309]
Arabidopsis_Nuclear_Transcriptome	AT5G22500	-0.189973	0.71491	-0.712052	0.0302936	FAR1	fatty acid reductase 1 [Source:NCBI gene (formerly Entrezgene);Acc:832311]
Arabidopsis_Nuclear_Transcriptome	AT5G22510	0.376579	0.184818	0.282866	0.311799	INV-E	alkaline/neutral invertase [Source:NCBI gene (formerly Entrezgene);Acc:832312]
Arabidopsis_Nuclear_Transcriptome	AT5G22520	7.72057	1.94144e-103	6.9974	4.13906e-98	AT5G22520	uncharacterized protein [Source:NCBI gene (formerly Entrezgene);Acc:832313]
Arabidopsis_Nuclear_Transcriptome	AT5G22530	6.54542	6.65286e-77	5.97664	6.83556e-63	AT5G22530	uncharacterized protein [Source:NCBI gene (formerly Entrezgene);Acc:832314]
Arabidopsis_Nuclear_Transcriptome	AT5G22540	4.4677	1.49285e-24	6.18346	2.07481e-33	AT5G22540	transmembrane protein, putative (DUF247) [Source:NCBI gene (formerly Entrezgene);Acc:832315]
Arabidopsis_Nuclear_Transcriptome	AT5G22545	6.29422	2.68058e-05	5.93112	1.4296e-05	AT5G22545	uncharacterized protein [Source:NCBI gene (formerly Entrezgene);Acc:832316]
Arabidopsis_Nuclear_Transcriptome	AT5G22550	0.891213	0.011953	1.16403	0.0503446	AT5G22550	transmembrane protein, putative (DUF247) [Source:NCBI gene (formerly Entrezgene);Acc:832317]
Arabidopsis_Nuclear_Transcriptome	AT5G22555	-0.908398	0.479509	2.04061	0.0963891	AT5G22555	uncharacterized protein [Source:NCBI gene (formerly Entrezgene);Acc:832318]
Arabidopsis_Nuclear_Transcriptome	AT5G22560	0.399816	0.886696	3.21241	0.0529027	AT5G22560	transmembrane protein, putative (DUF247) [Source:NCBI gene (formerly Entrezgene);Acc:832319]
Arabidopsis_Nuclear_Transcriptome	AT5G22570	1.37569	0.0092605	2.12136	2.69184e-05	WRKY38	WRKY DNA-binding protein 38 [Source:NCBI gene (formerly Entrezgene);Acc:832320]
Arabidopsis_Nuclear_Transcriptome	AT5G22580	-1.5966	8.03651e-05	-1.12626	0.00957821	AT5G22580	Stress responsive A/B Barrel Domain-containing protein [Source:NCBI gene (formerly Entrezgene);Acc:832321]
Arabidopsis_Nuclear_Transcriptome	AT5G22608	-0.200681	0.688025	-0.369462	0.555443	AT5G22608	uncharacterized protein [Source:NCBI gene (formerly Entrezgene);Acc:5008219]
Arabidopsis_Nuclear_Transcriptome	AT5G22620	-0.415055	0.220861	-0.418295	0.2145	AT5G22620	phosphoglycerate/bisphosphoglycerate mutase family protein [Source:NCBI gene (formerly Entrezgene);Acc:832325]
Arabidopsis_Nuclear_Transcriptome	AT5G22630	2.54173	5.18263e-15	2.6274	2.20779e-17	ADT5	arogenate dehydratase 5 [Source:NCBI gene (formerly Entrezgene);Acc:832326]
Arabidopsis_Nuclear_Transcriptome	AT5G22640	-0.870955	0.000122109	-0.879412	0.000158534	emb1211	MORN (Membrane Occupation and Recognition Nexus) repeat-containing protein [Source:NCBI gene (formerly Entrezgene);Acc:832327]
Arabidopsis_Nuclear_Transcriptome	AT5G22650	-0.149123	0.680218	-0.410289	0.0706755	HD2B	histone deacetylase 2B [Source:NCBI gene (formerly Entrezgene);Acc:832328]
Arabidopsis_Nuclear_Transcriptome	AT5G22660	1.23698	0.232639	0.83363	0.429284	AT5G22660	FBD, F-box, Skp2-like and Leucine Rich Repeat domains containing protein [Source:NCBI gene (formerly Entrezgene);Acc:832329]
Arabidopsis_Nuclear_Transcriptome	AT5G22680	4.26266	2.00695e-06	4.91118	8.96486e-05	AT5G22680	F-box protein [Source:NCBI gene (formerly Entrezgene);Acc:832331]
Arabidopsis_Nuclear_Transcriptome	AT5G22690	1.89276	1.54573e-06	2.01684	1.34342e-09	AT5G22690	Disease resistance protein (TIR-NBS-LRR class) family [Source:NCBI gene (formerly Entrezgene);Acc:832332]
Arabidopsis_Nuclear_Transcriptome	AT5G22700	-0.329857	0.341679	-0.173255	0.660664	AT5G22700	LOW protein: F-box/FBD/LRR-like protein [Source:NCBI gene (formerly Entrezgene);Acc:832335]
Arabidopsis_Nuclear_Transcriptome	AT5G22730	-0.825222	0.00159904	-0.0865991	0.820303	AT5G22730	F-box/RNI-like/FBD-like domains-containing protein [Source:NCBI gene (formerly Entrezgene);Acc:832336]
Arabidopsis_Nuclear_Transcriptome	AT5G22740	-0.52718	0.0584945	-0.987499	0.000321085	CSLA02	cellulose synthase-like A02 [Source:NCBI gene (formerly Entrezgene);Acc:832337]
Arabidopsis_Nuclear_Transcriptome	AT5G22750	0.0216886	0.97878	-0.600104	0.185049	RAD5	DNA/RNA helicase protein [Source:NCBI gene (formerly Entrezgene);Acc:832338]
Arabidopsis_Nuclear_Transcriptome	AT5G22760	-0.267644	0.399569	-0.197476	0.60725	AT5G22760	PHD finger family protein [Source:NCBI gene (formerly Entrezgene);Acc:832339]
Arabidopsis_Nuclear_Transcriptome	AT5G22770	0.0791621	0.793301	0.290301	0.217543	alpha-ADR	alpha-adaptin [Source:NCBI gene (formerly Entrezgene);Acc:832340]
Arabidopsis_Nuclear_Transcriptome	AT5G22780	0.429996	0.0626487	0.439774	0.0529381	AT5G22780	Adaptor protein complex AP-2, alpha subunit [Source:NCBI gene (formerly Entrezgene);Acc:832341]
Arabidopsis_Nuclear_Transcriptome	AT5G22788	-0.764086	0.598614	-0.665756	0.699292	AT5G22788	ncRNA [Source:NCBI gene (formerly Entrezgene);Acc:6241378]
Arabidopsis_Nuclear_Transcriptome	AT5G22790	-0.30454	0.343599	-0.3012	0.324978	RER1	reticulata-related 1 [Source:NCBI gene (formerly Entrezgene);Acc:832342]
Arabidopsis_Nuclear_Transcriptome	AT5G22794	0.283978	0.846734	-0.400176	0.707274	AT5G22794	uncharacterized protein [Source:NCBI gene (formerly Entrezgene);Acc:6241095]
Arabidopsis_Nuclear_Transcriptome	AT5G22796	-1.23823	0.241123	0.0844238	0.919677	AT5G22796	uncharacterized protein [Source:NCBI gene (formerly Entrezgene);Acc:28721188]
Arabidopsis_Nuclear_Transcriptome	AT5G22799	0.714408	0.787043	0.629054	0.59408	AT5G22799	uncharacterized protein [Source:NCBI gene (formerly Entrezgene);Acc:28721189]
Arabidopsis_Nuclear_Transcriptome	AT5G22800	0.524434	0.298864	1.22548	0.000105431	EMB1030	Alanyl-tRNA synthetase, class IIc [Source:NCBI gene (formerly Entrezgene);Acc:832343]
Arabidopsis_Nuclear_Transcriptome	AT5G22820	0.517527	0.326952	-0.117462	0.847922	AT5G22820	ARM repeat superfamily protein [Source:NCBI gene (formerly Entrezgene);Acc:832345]
Arabidopsis_Nuclear_Transcriptome	AT5G22830	-0.674517	0.0962162	-0.805272	0.0079005	MGT10	magnesium (Mg) transporter 10 [Source:NCBI gene (formerly Entrezgene);Acc:832346]
Arabidopsis_Nuclear_Transcriptome	AT5G22840	0.138405	0.701711	-0.0452638	0.926279	AT5G22840	Protein kinase superfamily protein [Source:NCBI gene (formerly Entrezgene);Acc:832347]
Arabidopsis_Nuclear_Transcriptome	AT5G22850	0.276866	0.369352	0.128432	0.672095	AT5G22850	Eukaryotic aspartyl protease family protein [Source:NCBI gene (formerly Entrezgene);Acc:832348]
Arabidopsis_Nuclear_Transcriptome	AT5G22860	-1.35715	0.000539191	-1.36498	1.67945e-05	AT5G22860	Serine carboxypeptidase S28 family protein [Source:NCBI gene (formerly Entrezgene);Acc:832349]
Arabidopsis_Nuclear_Transcriptome	AT5G22870	1.54155	0.00511451	0.778887	0.298053	AT5G22870	Late embryosis abundant (LEA) hydroxyproline-rich glycoprotein family [Source:NCBI gene (formerly Entrezgene);Acc:832350]
Arabidopsis_Nuclear_Transcriptome	AT5G22875	-0.522104	0.25242	-1.20488	0.000592653	AT5G22875	uncharacterized protein [Source:NCBI gene (formerly Entrezgene);Acc:832351]
Arabidopsis_Nuclear_Transcriptome	AT5G22880	0.42203	0.0680749	0.495267	0.0147303	HTB2	histone B2 [Source:NCBI gene (formerly Entrezgene);Acc:832352]
Arabidopsis_Nuclear_Transcriptome	AT5G22890	0.890074	0.000567851	0.392548	0.23664	AT5G22890	C2H2 and C2HC zinc fingers superfamily protein [Source:NCBI gene (formerly Entrezgene);Acc:832353]
Arabidopsis_Nuclear_Transcriptome	AT5G22920	-0.157585	0.656736	0.326863	0.418248	AT5G22920	CHY-type/CTCHY-type/RING-type Zinc finger protein [Source:NCBI gene (formerly Entrezgene);Acc:832356]
Arabidopsis_Nuclear_Transcriptome	AT5G22930	-1.53814	0.0114473	-2.27051	0.00122136	AT5G22930	enabled-like protein (DUF1635) [Source:NCBI gene (formerly Entrezgene);Acc:832357]
Arabidopsis_Nuclear_Transcriptome	AT5G22940	0.127225	0.775645	-0.188824	0.721604	F8H	glucuronoxylan glucuronosyltransferase, putative [Source:NCBI gene (formerly Entrezgene);Acc:832358]
Arabidopsis_Nuclear_Transcriptome	AT5G22950	0.555732	0.0682087	0.528132	0.0854186	VPS24.1	SNF7 family protein [Source:NCBI gene (formerly Entrezgene);Acc:832359]
Arabidopsis_Nuclear_Transcriptome	AT5G23000	-0.781211	0.627703	0.813029	0.627663	MYB37	myb domain protein 37 [Source:NCBI gene (formerly Entrezgene);Acc:832364]
Arabidopsis_Nuclear_Transcriptome	AT5G23010	-0.992106	0.00965603	-1.35681	0.000151258	MAM1	methylthioalkylmalate synthase 1 [Source:NCBI gene (formerly Entrezgene);Acc:832365]
Arabidopsis_Nuclear_Transcriptome	AT5G23020	-0.52985	0.146582	-0.641961	0.0676894	IMS2	2-isopropylmalate synthase 2 [Source:NCBI gene (formerly Entrezgene);Acc:832366]
Arabidopsis_Nuclear_Transcriptome	AT5G23030	0.335294	0.801478	0.334246	0.845573	TET12	tetraspanin12 [Source:NCBI gene (formerly Entrezgene);Acc:832367]
Arabidopsis_Nuclear_Transcriptome	AT5G23040	-1.30193	2.53165e-07	-1.24133	6.33984e-07	CDF1	cell growth defect factor-like protein (DUF3353) [Source:NCBI gene (formerly Entrezgene);Acc:832368]
Arabidopsis_Nuclear_Transcriptome	AT5G23050	-0.656226	0.0627991	-0.55878	0.137687	AAE17	acyl-activating enzyme 17 [Source:NCBI gene (formerly Entrezgene);Acc:832369]
Arabidopsis_Nuclear_Transcriptome	AT5G23060	-1.15109	0.00095641	-0.933559	0.00244388	CaS	calcium sensing receptor [Source:NCBI gene (formerly Entrezgene);Acc:832370]
Arabidopsis_Nuclear_Transcriptome	AT5G23070	0.373385	0.24249	0.0694254	0.914977	TK1b	Thymidine kinase [Source:NCBI gene (formerly Entrezgene);Acc:832371]
Arabidopsis_Nuclear_Transcriptome	AT5G23080	-0.298284	0.395245	-0.0612677	0.864998	TGH	SWAP (Suppressor-of-White-APricot)/surp domain-containing protein [Source:NCBI gene (formerly Entrezgene);Acc:832372]
Arabidopsis_Nuclear_Transcriptome	AT5G23090	0.243302	0.49806	-0.0702888	0.881848	NF-YB13	nuclear factor Y, subunit B13 [Source:NCBI gene (formerly Entrezgene);Acc:832373]
Arabidopsis_Nuclear_Transcriptome	AT5G23100	0.544836	0.114481	0.0112027	0.984611	AT5G23100	MIZU-KUSSEI-like protein (Protein of unknown function, DUF617) [Source:NCBI gene (formerly Entrezgene);Acc:832374]
Arabidopsis_Nuclear_Transcriptome	AT5G23110	-0.422814	0.279744	-0.0370329	0.948626	AT5G23110	Zinc finger, C3HC4 type (RING finger) family protein [Source:NCBI gene (formerly Entrezgene);Acc:832375]
Arabidopsis_Nuclear_Transcriptome	AT5G23120	-0.963624	0.00126494	-1.17554	0.000433645	HCF136	photosystem II stability/assembly factor, chloroplast (HCF136) [Source:NCBI gene (formerly Entrezgene);Acc:832376]
Arabidopsis_Nuclear_Transcriptome	AT5G23130	0.419748	0.523983	0.627016	0.190082	AT5G23130	Peptidoglycan-binding LysM domain-containing protein [Source:NCBI gene (formerly Entrezgene);Acc:832377]
Arabidopsis_Nuclear_Transcriptome	AT5G23140	-0.126109	0.683004	-0.430768	0.155979	NCLPP7	nuclear-encoded CLP protease P7 [Source:NCBI gene (formerly Entrezgene);Acc:832378]
Arabidopsis_Nuclear_Transcriptome	AT5G23150	-0.0864524	0.836031	0.399561	0.208642	HUA2	Tudor/PWWP/MBT domain-containing protein [Source:NCBI gene (formerly Entrezgene);Acc:832379]
Arabidopsis_Nuclear_Transcriptome	AT5G23155	0.73322	0.345269	0.716996	0.353519	AT5G23155	ncRNA [Source:NCBI gene (formerly Entrezgene);Acc:5008220]
Arabidopsis_Nuclear_Transcriptome	AT5G23160	1.60962	0.45064	3.92362	0.104766	AT5G23160	uncharacterized protein [Source:NCBI gene (formerly Entrezgene);Acc:832380]
Arabidopsis_Nuclear_Transcriptome	AT5G23170	-0.913952	0.517731	-0.824986	0.572651	AT5G23170	Protein kinase superfamily protein [Source:NCBI gene (formerly Entrezgene);Acc:832381]
Arabidopsis_Nuclear_Transcriptome	AT5G23190	0.289038	0.687686	0.266085	0.778659	CYP86B1	cytochrome P450, family 86, subfamily B, polypeptide 1 [Source:NCBI gene (formerly Entrezgene);Acc:832383]
Arabidopsis_Nuclear_Transcriptome	AT5G23200	-0.348876	0.380812	-0.212373	0.644092	AT5G23200	C5orf35 [Source:NCBI gene (formerly Entrezgene);Acc:832384]
Arabidopsis_Nuclear_Transcriptome	AT5G23210	-0.250934	0.58513	0.0376115	0.943656	SCPL34	serine carboxypeptidase-like 34 [Source:NCBI gene (formerly Entrezgene);Acc:832385]
Arabidopsis_Nuclear_Transcriptome	AT5G23220	0.226785	0.650672	-0.197914	0.618529	NIC3	nicotinamidase 3 [Source:NCBI gene (formerly Entrezgene);Acc:832386]
Arabidopsis_Nuclear_Transcriptome	AT5G23230	-0.521651	0.574727	0.628703	0.66223	NIC2	nicotinamidase 2 [Source:NCBI gene (formerly Entrezgene);Acc:832387]
Arabidopsis_Nuclear_Transcriptome	AT5G23240	0.118132	0.871529	0.688866	0.174726	AT5G23240	DNAJ heat shock N-terminal domain-containing protein [Source:NCBI gene (formerly Entrezgene);Acc:832388]
Arabidopsis_Nuclear_Transcriptome	AT5G23250	0.140683	0.674032	-0.226534	0.521085	AT5G23250	Succinyl-CoA ligase, alpha subunit [Source:NCBI gene (formerly Entrezgene);Acc:832389]
Arabidopsis_Nuclear_Transcriptome	AT5G23280	-1.62634	6.07494e-09	-1.52463	4.59271e-06	AT5G23280	TCP family transcription factor [Source:NCBI gene (formerly Entrezgene);Acc:832392]
Arabidopsis_Nuclear_Transcriptome	AT5G23290	-0.467285	0.0573425	-0.706048	0.0132762	PFD5	prefoldin 5 [Source:NCBI gene (formerly Entrezgene);Acc:832393]
Arabidopsis_Nuclear_Transcriptome	AT5G23300	0.347293	0.369637	-0.0828563	0.889916	PYRD	pyrimidine d [Source:NCBI gene (formerly Entrezgene);Acc:832394]
Arabidopsis_Nuclear_Transcriptome	AT5G23310	-0.776697	0.0133866	-0.813021	0.0102318	FSD3	Fe superoxide dismutase 3 [Source:NCBI gene (formerly Entrezgene);Acc:832395]
Arabidopsis_Nuclear_Transcriptome	AT5G23320	0.573303	0.708988	0.676725	0.509249	STE14A	S-isoprenylcysteine O-methyltransferase [Source:NCBI gene (formerly Entrezgene);Acc:832396]
Arabidopsis_Nuclear_Transcriptome	AT5G23330	-0.554748	0.284977	-0.92721	0.039046	AT5G23330	Nucleotidylyl transferase superfamily protein [Source:NCBI gene (formerly Entrezgene);Acc:832397]
Arabidopsis_Nuclear_Transcriptome	AT5G23340	0.337915	0.300407	0.429674	0.24365	AT5G23340	RNI-like superfamily protein [Source:NCBI gene (formerly Entrezgene);Acc:832398]
Arabidopsis_Nuclear_Transcriptome	AT5G23350	2.32993	0.175979	1.444	0.099991	AT5G23350	GRAM domain protein/ABA-responsive-like protein [Source:NCBI gene (formerly Entrezgene);Acc:832399]
Arabidopsis_Nuclear_Transcriptome	AT5G23360	1.10936	0.39522	0.697102	0.686572	AT5G23360	GRAM domain-containing protein / ABA-responsive protein-like protein [Source:NCBI gene (formerly Entrezgene);Acc:832400]
Arabidopsis_Nuclear_Transcriptome	AT5G23370	0.920428	0.590106	1.87987	0.112125	AT5G23370	GRAM domain-containing protein / ABA-responsive protein-like protein [Source:NCBI gene (formerly Entrezgene);Acc:832401]
Arabidopsis_Nuclear_Transcriptome	AT5G23380	-0.304177	0.351216	-0.113838	0.815361	AT5G23380
Arabidopsis_Nuclear_Transcriptome	AT5G23390	-0.176025	0.569444	0.0623796	0.871233	AT5G23390	polygalacturonase inhibitor (DUF639) [Source:NCBI gene (formerly Entrezgene);Acc:832403]
Arabidopsis_Nuclear_Transcriptome	AT5G23395	0.0264838	0.959015	0.143955	0.706231	MIA40	Cox19-like CHCH family protein [Source:NCBI gene (formerly Entrezgene);Acc:832404]
Arabidopsis_Nuclear_Transcriptome	AT5G23400	-1.48351	0.0662525	-0.988154	0.242736	AT5G23400	Leucine-rich repeat (LRR) family protein [Source:NCBI gene (formerly Entrezgene);Acc:832405]
Arabidopsis_Nuclear_Transcriptome	AT5G23405	-0.445244	0.326547	-0.360093	0.436705	AT5G23405	HMG-box (high mobility group) DNA-binding family protein [Source:NCBI gene (formerly Entrezgene);Acc:832406]
Arabidopsis_Nuclear_Transcriptome	AT5G23410	0.102624	0.825974	0.252725	0.550464	AT5G23410	ncRNA [Source:NCBI gene (formerly Entrezgene);Acc:832407]
Arabidopsis_Nuclear_Transcriptome	AT5G23420	0.213977	0.585793	0.342248	0.344865	HMGB6	high-mobility group box 6 [Source:NCBI gene (formerly Entrezgene);Acc:832408]
Arabidopsis_Nuclear_Transcriptome	AT5G23430	-0.233709	0.530628	0.135633	0.681798	AT5G23430	Transducin/WD40 repeat-like superfamily protein [Source:NCBI gene (formerly Entrezgene);Acc:832409]
Arabidopsis_Nuclear_Transcriptome	AT5G23440	-0.784187	0.0665002	-0.568066	0.149091	FTRA1	ferredoxin/thioredoxin reductase subunit A (variable subunit) 1 [Source:NCBI gene (formerly Entrezgene);Acc:832410]
Arabidopsis_Nuclear_Transcriptome	AT5G23450	-0.238283	0.44264	-0.198366	0.398122	LCBK1	long-chain base (LCB) kinase 1 [Source:NCBI gene (formerly Entrezgene);Acc:832411]
Arabidopsis_Nuclear_Transcriptome	AT5G23460	-0.0838673	0.894461	-0.268911	0.671593	AT5G23460	uncharacterized protein [Source:NCBI gene (formerly Entrezgene);Acc:832412]
Arabidopsis_Nuclear_Transcriptome	AT5G23480	-2.07676	0.000961452	-2.28103	6.37824e-06	AT5G23480	SWIB/MDM2, Plus-3 and GYF domain-containing protein [Source:NCBI gene (formerly Entrezgene);Acc:832414]
Arabidopsis_Nuclear_Transcriptome	AT5G23490	0.719337	0.0214436	1.09164	0.000352523	AT5G23490	uncharacterized protein [Source:NCBI gene (formerly Entrezgene);Acc:832415]
Arabidopsis_Nuclear_Transcriptome	AT5G23510	2.96514	3.17562e-25	2.9993	8.17913e-54	AT5G23510	uncharacterized protein [Source:NCBI gene (formerly Entrezgene);Acc:832416]
Arabidopsis_Nuclear_Transcriptome	AT5G23520	1.53726	6.9139e-07	1.34175	6.4831e-08	AT5G23520	smr (Small MutS Related) domain-containing protein [Source:NCBI gene (formerly Entrezgene);Acc:832417]
Arabidopsis_Nuclear_Transcriptome	AT5G23530	0.615133	0.0573199	0.0409238	0.943921	CXE18	carboxyesterase 18 [Source:NCBI gene (formerly Entrezgene);Acc:832418]
Arabidopsis_Nuclear_Transcriptome	AT5G23535	-0.414022	0.098699	-0.421333	0.122055	AT5G23535	KOW domain-containing protein [Source:NCBI gene (formerly Entrezgene);Acc:832419]
Arabidopsis_Nuclear_Transcriptome	AT5G23540	-0.00489053	0.987265	0.014555	0.96586	AT5G23540	Mov34/MPN/PAD-1 family protein [Source:NCBI gene (formerly Entrezgene);Acc:832420]
Arabidopsis_Nuclear_Transcriptome	AT5G23550	0.285918	0.688877	-0.0144382	0.977691	AT5G23550	Got1/Sft2-like vescicle transport protein family [Source:NCBI gene (formerly Entrezgene);Acc:832421]
Arabidopsis_Nuclear_Transcriptome	AT5G23570	-0.696255	0.137583	-0.873492	0.00197421	SGS3	XS domain-containing protein / XS zinc finger domain-containing protein-like protein [Source:NCBI gene (formerly Entrezgene);Acc:832422]
Arabidopsis_Nuclear_Transcriptome	AT5G23575	-0.0960654	0.78262	-0.525155	0.10393	AT5G23575	Transmembrane CLPTM1 family protein [Source:NCBI gene (formerly Entrezgene);Acc:832423]
Arabidopsis_Nuclear_Transcriptome	AT5G23580	-0.0660505	0.902327	-0.206065	0.684942	CDPK9	calmodulin-like domain protein kinase 9 [Source:NCBI gene (formerly Entrezgene);Acc:832424]
Arabidopsis_Nuclear_Transcriptome	AT5G23590	0.0460643	0.893781	-0.268877	0.374186	AT5G23590	DNAJ heat shock N-terminal domain-containing protein [Source:NCBI gene (formerly Entrezgene);Acc:832425]
Arabidopsis_Nuclear_Transcriptome	AT5G23600	1.62215	0.206692	0.118511	0.936884	AT5G23600	RNA 2'-phosphotransferase, Tpt1 / KptA family [Source:NCBI gene (formerly Entrezgene);Acc:832426]
Arabidopsis_Nuclear_Transcriptome	AT5G23610	-0.122347	0.643955	-0.180006	0.487777	AT5G23610	DYAD protein [Source:NCBI gene (formerly Entrezgene);Acc:832427]
Arabidopsis_Nuclear_Transcriptome	AT5G23630	0.269129	0.296367	0.312023	0.346212	PDR2	phosphate deficiency response 2 [Source:NCBI gene (formerly Entrezgene);Acc:832428]
Arabidopsis_Nuclear_Transcriptome	AT5G23660	-0.533012	0.362045	-1.61427	0.0149786	SWEET12	bidirectional sugar transporter SWEET12-like protein [Source:NCBI gene (formerly Entrezgene);Acc:832431]
Arabidopsis_Nuclear_Transcriptome	AT5G23670	-0.638813	0.0219331	-0.830591	0.00245011	LCB2	long chain base2 [Source:NCBI gene (formerly Entrezgene);Acc:832432]
Arabidopsis_Nuclear_Transcriptome	AT5G23680	0.346473	0.199999	0.0863056	0.837587	AT5G23680	Sterile alpha motif (SAM) domain-containing protein [Source:NCBI gene (formerly Entrezgene);Acc:832433]
Arabidopsis_Nuclear_Transcriptome	AT5G23690	-0.465845	0.355041	-0.187521	0.677828	AT5G23690	Polynucleotide adenylyltransferase family protein [Source:NCBI gene (formerly Entrezgene);Acc:832434]
Arabidopsis_Nuclear_Transcriptome	AT5G23700	1.48597	0.04851	0.437606	0.705872	AT5G23700	coiled-coil protein [Source:NCBI gene (formerly Entrezgene);Acc:832435]
Arabidopsis_Nuclear_Transcriptome	AT5G23710	0.491215	0.144424	0.202867	0.563968	AT5G23710	DNA binding / DNA-directed RNA polymerase [Source:NCBI gene (formerly Entrezgene);Acc:832436]
Arabidopsis_Nuclear_Transcriptome	AT5G23720	-0.111996	0.822337	-0.0776645	0.860671	PHS1	dual specificity protein phosphatase family protein [Source:NCBI gene (formerly Entrezgene);Acc:832437]
Arabidopsis_Nuclear_Transcriptome	AT5G23730	-0.127994	0.903067	-0.722584	0.345664	RUP2	Transducin/WD40 repeat-like superfamily protein [Source:NCBI gene (formerly Entrezgene);Acc:832438]
Arabidopsis_Nuclear_Transcriptome	AT5G23740	-0.59791	0.00717017	-0.701542	0.000290894	RPS11-BETA	ribosomal protein S11-beta [Source:NCBI gene (formerly Entrezgene);Acc:832439]
Arabidopsis_Nuclear_Transcriptome	AT5G23750	-0.204587	0.849533	-1.03521	0.109721	AT5G23750	Remorin family protein [Source:NCBI gene (formerly Entrezgene);Acc:832440]
Arabidopsis_Nuclear_Transcriptome	AT5G23760	-0.172245	0.674487	-0.267853	0.500951	AT5G23760	Copper transport protein family [Source:NCBI gene (formerly Entrezgene);Acc:832441]
Arabidopsis_Nuclear_Transcriptome	AT5G23770	-1.16796	0.520351	-1.64394	0.0611127	DUF8	at domain protein (DOMAIN OF UNKNOWN FUNCTION 724 8) [Source:NCBI gene (formerly Entrezgene);Acc:832442]
Arabidopsis_Nuclear_Transcriptome	AT5G23780	0.73456	0.457539	1.70372	0.0194387	DUF9	at domain protein (DOMAIN OF UNKNOWN FUNCTION 724 9) [Source:NCBI gene (formerly Entrezgene);Acc:832443]
Arabidopsis_Nuclear_Transcriptome	AT5G23800	0.0247498	0.986034	0.682583	0.323074	DUF 10	at domain protein (DOMAIN OF UNKNOWN FUNCTION 724 10) [Source:NCBI gene (formerly Entrezgene);Acc:832445]
Arabidopsis_Nuclear_Transcriptome	AT5G23810	0.168254	0.869942	-0.292306	0.643192	AAP7	amino acid permease 7 [Source:NCBI gene (formerly Entrezgene);Acc:832446]
Arabidopsis_Nuclear_Transcriptome	AT5G23820	0.0984845	0.776629	0.0227185	0.96306	AT5G23820	MD-2-related lipid recognition domain-containing protein [Source:NCBI gene (formerly Entrezgene);Acc:832447]
Arabidopsis_Nuclear_Transcriptome	AT5G23830	0.339593	0.189562	0.0939276	0.812141	AT5G23830	MD-2-related lipid recognition domain-containing protein [Source:NCBI gene (formerly Entrezgene);Acc:832448]
Arabidopsis_Nuclear_Transcriptome	AT5G23840	1.50387	0.000293404	-0.101324	0.89175	AT5G23840	MD-2-related lipid recognition domain-containing protein [Source:NCBI gene (formerly Entrezgene);Acc:832449]
Arabidopsis_Nuclear_Transcriptome	AT5G23850	1.93054	7.57584e-17	1.44484	4.35473e-10	AT5G23850	O-glucosyltransferase rumi-like protein (DUF821) [Source:NCBI gene (formerly Entrezgene);Acc:832450]
Arabidopsis_Nuclear_Transcriptome	AT5G23860	-0.00856666	0.986387	-0.268984	0.433531	TUB8	tubulin beta 8 [Source:NCBI gene (formerly Entrezgene);Acc:832451]
Arabidopsis_Nuclear_Transcriptome	AT5G23870	-0.744851	0.318666	0.23959	0.771185	AT5G23870	Pectinacetylesterase family protein [Source:NCBI gene (formerly Entrezgene);Acc:832452]
Arabidopsis_Nuclear_Transcriptome	AT5G23880	0.391378	0.204355	0.440008	0.144329	CPSF100	cleavage and polyadenylation specificity factor 100 [Source:NCBI gene (formerly Entrezgene);Acc:832453]
Arabidopsis_Nuclear_Transcriptome	AT5G23890	-0.445799	0.137339	-0.409417	0.0533161	AT5G23890	GPI-anchored adhesin-like protein [Source:NCBI gene (formerly Entrezgene);Acc:832454]
Arabidopsis_Nuclear_Transcriptome	AT5G23900	-0.575634	0.00940969	-0.651565	0.0024175	AT5G23900	Ribosomal protein L13e family protein [Source:NCBI gene (formerly Entrezgene);Acc:832455]
Arabidopsis_Nuclear_Transcriptome	AT5G23910	0.587646	0.732582	0.336492	0.706416	AT5G23910	ATP binding microtubule motor family protein [Source:NCBI gene (formerly Entrezgene);Acc:832456]
Arabidopsis_Nuclear_Transcriptome	AT5G23920	-1.2223	0.00036364	-0.711462	0.0106283	AT5G23920	uncharacterized protein [Source:NCBI gene (formerly Entrezgene);Acc:832457]
Arabidopsis_Nuclear_Transcriptome	AT5G23930	1.163	0.292183	0.134165	0.910849	AT5G23930	Mitochondrial transcription termination factor family protein [Source:NCBI gene (formerly Entrezgene);Acc:832458]
Arabidopsis_Nuclear_Transcriptome	AT5G23940	-0.703429	0.0239216	-0.450251	0.449389	PEL3	HXXXD-type acyl-transferase family protein [Source:NCBI gene (formerly Entrezgene);Acc:832459]
Arabidopsis_Nuclear_Transcriptome	AT5G23950	-0.982163	0.677894	1.20641	0.638234	AT5G23950	Calcium-dependent lipid-binding (CaLB domain) family protein [Source:NCBI gene (formerly Entrezgene);Acc:832460]
Arabidopsis_Nuclear_Transcriptome	AT5G23980	0.49924	0.406107	-0.103651	0.904334	FRO4	ferric reduction oxidase 4 [Source:NCBI gene (formerly Entrezgene);Acc:832463]
Arabidopsis_Nuclear_Transcriptome	AT5G23990	1.27786	0.00842245	1.00153	0.068871	FRO5	ferric reduction oxidase 5 [Source:NCBI gene (formerly Entrezgene);Acc:832464]
Arabidopsis_Nuclear_Transcriptome	AT5G24000	-0.857614	0.0418861	-0.765739	0.07319	AT5G24000	keratin-associated protein (DUF819) [Source:NCBI gene (formerly Entrezgene);Acc:832465]
Arabidopsis_Nuclear_Transcriptome	AT5G24010	-0.0270183	0.970765	0.46357	0.322958	AT5G24010	Protein kinase superfamily protein [Source:NCBI gene (formerly Entrezgene);Acc:832466]
Arabidopsis_Nuclear_Transcriptome	AT5G24020	-0.379993	0.172062	-0.59241	0.106651	MIND	septum site-determining protein (MIND) [Source:NCBI gene (formerly Entrezgene);Acc:832467]
Arabidopsis_Nuclear_Transcriptome	AT5G24030	0.575116	0.265397	0.686621	0.0534855	SLAH3	SLAC1 homologue 3 [Source:NCBI gene (formerly Entrezgene);Acc:832468]
Arabidopsis_Nuclear_Transcriptome	AT5G24040	5.62477	5.6992e-46	5.13083	9.80129e-44	AT5G24040	F-box SKIP23-like protein (DUF295) [Source:NCBI gene (formerly Entrezgene);Acc:832469]
Arabidopsis_Nuclear_Transcriptome	AT5G24060	-0.320348	0.463704	-0.313339	0.303284	AT5G24060	Pentatricopeptide repeat (PPR) superfamily protein [Source:NCBI gene (formerly Entrezgene);Acc:832471]
Arabidopsis_Nuclear_Transcriptome	AT5G24070	-0.0226429	0.971767	0.244158	0.730224	AT5G24070	Peroxidase superfamily protein [Source:NCBI gene (formerly Entrezgene);Acc:832472]
Arabidopsis_Nuclear_Transcriptome	AT5G24090	0.160397	0.769535	0.375395	0.380634	CHIA	chitinase A [Source:NCBI gene (formerly Entrezgene);Acc:832474]
Arabidopsis_Nuclear_Transcriptome	AT5G24100	0.392962	0.692395	-0.0874545	0.950261	AT5G24100	Leucine-rich repeat protein kinase family protein [Source:NCBI gene (formerly Entrezgene);Acc:832475]
Arabidopsis_Nuclear_Transcriptome	AT5G24105	0.724263	0.367002	0.455792	0.643315	AGP41	arabinogalactan protein 41 [Source:NCBI gene (formerly Entrezgene);Acc:2745995]
Arabidopsis_Nuclear_Transcriptome	AT5G24110	6.48415	4.75856e-103	6.14415	4.41273e-18	WRKY30	WRKY DNA-binding protein 30 [Source:NCBI gene (formerly Entrezgene);Acc:832476]
Arabidopsis_Nuclear_Transcriptome	AT5G24120	-0.857793	0.14355	-0.782246	0.239192	SIGE	sigma factor E [Source:NCBI gene (formerly Entrezgene);Acc:832477]
Arabidopsis_Nuclear_Transcriptome	AT5G24140	1.57186	0.0101483	1.30289	0.0216808	SQP2	squalene monooxygenase 2 [Source:NCBI gene (formerly Entrezgene);Acc:832479]
Arabidopsis_Nuclear_Transcriptome	AT5G24150	-1.67733	0.49077	-1.52493	0.406914	SQP1	FAD/NAD(P)-binding oxidoreductase family protein [Source:NCBI gene (formerly Entrezgene);Acc:832480]
Arabidopsis_Nuclear_Transcriptome	AT5G24160	0.361496	0.606181	0.354452	0.671548	SQE6	squalene monooxygenase 6 [Source:NCBI gene (formerly Entrezgene);Acc:832482]
Arabidopsis_Nuclear_Transcriptome	AT5G24165	-0.439047	0.18579	-0.369563	0.202786	AT5G24165	uncharacterized protein [Source:NCBI gene (formerly Entrezgene);Acc:832483]
Arabidopsis_Nuclear_Transcriptome	AT5G24170	0.545264	0.213609	0.0313958	0.961328	AT5G24170	Got1/Sft2-like vescicle transport protein family [Source:NCBI gene (formerly Entrezgene);Acc:832484]
Arabidopsis_Nuclear_Transcriptome	AT5G24200	0.418417	0.785355	1.19093	0.393374	AT5G24200	alpha/beta-Hydrolases superfamily protein [Source:NCBI gene (formerly Entrezgene);Acc:832487]
Arabidopsis_Nuclear_Transcriptome	AT5G24205	-2.21126	0.176864	1.05442	0.429779	AT5G24205	ncRNA [Source:NCBI gene (formerly Entrezgene);Acc:5008221]
Arabidopsis_Nuclear_Transcriptome	AT5G24206	-0.106541	0.970347	0.463793	0.747985	AT5G24206	ncRNA [Source:NCBI gene (formerly Entrezgene);Acc:5008222]
Arabidopsis_Nuclear_Transcriptome	AT5G24210	1.39438	0.00452249	2.12939	1.10922e-08	AT5G24210	alpha/beta-Hydrolases superfamily protein [Source:NCBI gene (formerly Entrezgene);Acc:832488]
Arabidopsis_Nuclear_Transcriptome	AT5G24220	4.13281	0.144559	4.57803	0.251922	AT5G24220	Lipase class 3-related protein [Source:NCBI gene (formerly Entrezgene);Acc:832489]
Arabidopsis_Nuclear_Transcriptome	AT5G24230	3.25448	3.46795e-19	3.25276	4.20095e-17	AT5G24230	Lipase class 3-related protein [Source:NCBI gene (formerly Entrezgene);Acc:832490]
Arabidopsis_Nuclear_Transcriptome	AT5G24240	2.01074	3.65834e-30	2.08029	8.48947e-27	AT5G24240	phosphatidylinositol 4-kinase gamma-like protein [Source:NCBI gene (formerly Entrezgene);Acc:832491]
Arabidopsis_Nuclear_Transcriptome	AT5G24260	-0.0610078	0.904979	-0.210864	0.581173	AT5G24260	prolyl oligopeptidase family protein [Source:NCBI gene (formerly Entrezgene);Acc:832493]
Arabidopsis_Nuclear_Transcriptome	AT5G24270	0.858667	0.0435772	1.05104	6.62342e-05	SOS3	Calcium-binding EF-hand family protein [Source:NCBI gene (formerly Entrezgene);Acc:832494]
Arabidopsis_Nuclear_Transcriptome	AT5G24280	1.19968	5.52891e-05	0.767228	0.00363054	GMI1	gamma-irradiation and mitomycin c induced 1 [Source:NCBI gene (formerly Entrezgene);Acc:832495]
Arabidopsis_Nuclear_Transcriptome	AT5G24290	0.703785	0.0533975	0.584302	0.0850542	MEB2	Vacuolar iron transporter (VIT) family protein [Source:NCBI gene (formerly Entrezgene);Acc:832496]
Arabidopsis_Nuclear_Transcriptome	AT5G24300	-0.368293	0.252392	-0.386717	0.197498	SS1	Glycogen/starch synthases, ADP-glucose type [Source:NCBI gene (formerly Entrezgene);Acc:832497]
Arabidopsis_Nuclear_Transcriptome	AT5G24310	-0.227664	0.71231	-0.968001	0.0374129	ABIL3	ABL interactor-like protein 3 [Source:NCBI gene (formerly Entrezgene);Acc:832498]
Arabidopsis_Nuclear_Transcriptome	AT5G24313	-0.627649	0.482517	-1.63368	0.0469783	AT5G24313	uncharacterized protein [Source:NCBI gene (formerly Entrezgene);Acc:832499]
Arabidopsis_Nuclear_Transcriptome	AT5G24314	-1.2858	0.00126494	-0.618493	0.153954	PTAC7	plastid transcriptionally active7 [Source:NCBI gene (formerly Entrezgene);Acc:832500]
Arabidopsis_Nuclear_Transcriptome	AT5G24318	1.16189	0.187301	1.5338	0.144365	AT5G24318	O-Glycosyl hydrolases family 17 protein [Source:NCBI gene (formerly Entrezgene);Acc:3770717]
Arabidopsis_Nuclear_Transcriptome	AT5G24320	0.110213	0.797226	0.376343	0.22509	AT5G24320	Transducin/WD40 repeat-like superfamily protein [Source:NCBI gene (formerly Entrezgene);Acc:832502]
Arabidopsis_Nuclear_Transcriptome	AT5G24330	-0.504833	0.693441	-0.642421	0.684948	ATXR6	TRITHORAX-RELATED PROTEIN 6 [Source:NCBI gene (formerly Entrezgene);Acc:832503]
Arabidopsis_Nuclear_Transcriptome	AT5G24340	-0.096689	0.879689	-0.158834	0.783992	AT5G24340	3'-5' exonuclease domain-containing protein [Source:NCBI gene (formerly Entrezgene);Acc:832504]
Arabidopsis_Nuclear_Transcriptome	AT5G24350	-0.458044	0.365094	0.126643	0.781459	AT5G24350	neuroblastoma-amplified sequence protein [Source:NCBI gene (formerly Entrezgene);Acc:832505]
Arabidopsis_Nuclear_Transcriptome	AT5G24352	0.813869	0.36842	0.130359	0.866496	AT5G24352	Serine/threonine-protein kinase WNK (With No Lysine)-like protein [Source:NCBI gene (formerly Entrezgene);Acc:5008223]
Arabidopsis_Nuclear_Transcriptome	AT5G24360	0.371353	0.258534	0.538316	0.112568	IRE1-1	inositol requiring 1-1 [Source:NCBI gene (formerly Entrezgene);Acc:832507]
Arabidopsis_Nuclear_Transcriptome	AT5G24380	0.575643	0.0533579	0.498549	0.196265	YSL2	YELLOW STRIPE like 2 [Source:NCBI gene (formerly Entrezgene);Acc:832509]
Arabidopsis_Nuclear_Transcriptome	AT5G24390	-0.224079	0.743824	0.327089	0.564512	AT5G24390	Ypt/Rab-GAP domain of gyp1p superfamily protein [Source:NCBI gene (formerly Entrezgene);Acc:832510]
Arabidopsis_Nuclear_Transcriptome	AT5G24400	-0.467076	0.0269265	-0.427617	0.0883925	EMB2024	NagB/RpiA/CoA transferase-like superfamily protein [Source:NCBI gene (formerly Entrezgene);Acc:832511]
Arabidopsis_Nuclear_Transcriptome	AT5G24410	-0.226966	0.82731	-0.286389	0.710071	PGL4	6-phosphogluconolactonase 4 [Source:NCBI gene (formerly Entrezgene);Acc:832512]
Arabidopsis_Nuclear_Transcriptome	AT5G24420	0.0129881	0.983808	0.0693866	0.923706	PGL5	6-phosphogluconolactonase 5 [Source:NCBI gene (formerly Entrezgene);Acc:832513]
Arabidopsis_Nuclear_Transcriptome	AT5G24430	1.29608	2.5109e-07	1.06828	3.97054e-05	AT5G24430	Calcium-dependent protein kinase (CDPK) family protein [Source:NCBI gene (formerly Entrezgene);Acc:832514]
Arabidopsis_Nuclear_Transcriptome	AT5G24450	-0.0724879	0.881715	-0.0860948	0.822291	AT5G24450	Transcription factor IIIC, subunit 5 [Source:NCBI gene (formerly Entrezgene);Acc:832516]
Arabidopsis_Nuclear_Transcriptome	AT5G24460	-0.0430995	0.93636	0.00655418	0.991089	AT5G24460	RING-H2 zinc finger protein [Source:NCBI gene (formerly Entrezgene);Acc:832517]
Arabidopsis_Nuclear_Transcriptome	AT5G24470	0.132604	0.837952	0.722756	0.0542624	PRR5	two-component response regulator-like protein [Source:NCBI gene (formerly Entrezgene);Acc:832518]
Arabidopsis_Nuclear_Transcriptome	AT5G24490	-0.469957	0.251914	-0.529285	0.054848	AT5G24490	30S ribosomal protein [Source:NCBI gene (formerly Entrezgene);Acc:832520]
Arabidopsis_Nuclear_Transcriptome	AT5G24500	-0.40062	0.239836	-0.603455	0.0333366	AT5G24500	fantom protein [Source:NCBI gene (formerly Entrezgene);Acc:832521]
Arabidopsis_Nuclear_Transcriptome	AT5G24510	0.239015	0.872274	-0.181838	0.919104	AT5G24510	60S acidic ribosomal protein family [Source:NCBI gene (formerly Entrezgene);Acc:832522]
Arabidopsis_Nuclear_Transcriptome	AT5G24520	0.305191	0.281008	0.240471	0.467379	TTG1	Transducin/WD40 repeat-like superfamily protein [Source:NCBI gene (formerly Entrezgene);Acc:832523]
Arabidopsis_Nuclear_Transcriptome	AT5G24530	-0.0612652	0.933787	0.610454	0.027595	DMR6	2-oxoglutarate (2OG) and Fe(II)-dependent oxygenase superfamily protein [Source:NCBI gene (formerly Entrezgene);Acc:832524]
Arabidopsis_Nuclear_Transcriptome	AT5G24540	9.30085	2.5519e-12	9.3185	3.61142e-12	BGLU31	beta glucosidase 31 [Source:NCBI gene (formerly Entrezgene);Acc:832525]
Arabidopsis_Nuclear_Transcriptome	AT5G24550	2.66965	0.104691	2.3689	0.067085	BGLU32	beta glucosidase 32 [Source:NCBI gene (formerly Entrezgene);Acc:832526]
Arabidopsis_Nuclear_Transcriptome	AT5G24570	0.220126	0.692069	0.155346	0.725017	AT5G24570	uncharacterized protein [Source:NCBI gene (formerly Entrezgene);Acc:832528]
Arabidopsis_Nuclear_Transcriptome	AT5G24580	-0.548273	0.218467	-0.865857	0.00535638	AT5G24580	Heavy metal transport/detoxification superfamily protein [Source:NCBI gene (formerly Entrezgene);Acc:832529]
Arabidopsis_Nuclear_Transcriptome	AT5G24590	1.11246	8.47251e-06	1.20293	2.43147e-08	TIP	TCV-interacting protein [Source:NCBI gene (formerly Entrezgene);Acc:832530]
Arabidopsis_Nuclear_Transcriptome	AT5G24600	4.07822	1.16373e-26	4.02381	3.46061e-34	AT5G24600	TRP-like ion channel protein (Protein of unknown function, DUF599) [Source:NCBI gene (formerly Entrezgene);Acc:832531]
Arabidopsis_Nuclear_Transcriptome	AT5G24610	-0.722398	0.0022798	-0.447118	0.051687	AT5G24610	cyclic AMP-responsive element-binding protein [Source:NCBI gene (formerly Entrezgene);Acc:832532]
Arabidopsis_Nuclear_Transcriptome	AT5G24620	-0.611404	0.0271468	-0.28176	0.342015	AT5G24620	Pathosis-related thaumatin superfamily protein [Source:NCBI gene (formerly Entrezgene);Acc:832533]
Arabidopsis_Nuclear_Transcriptome	AT5G24630	0.135002	0.830228	0.0306927	0.952626	BIN4	double-stranded DNA binding protein [Source:NCBI gene (formerly Entrezgene);Acc:832534]
Arabidopsis_Nuclear_Transcriptome	AT5G24640	5.55691	4.13604e-138	5.27261	1.05881e-80	AT5G24640	uncharacterized protein [Source:NCBI gene (formerly Entrezgene);Acc:832535]
Arabidopsis_Nuclear_Transcriptome	AT5G24650	-0.166037	0.582078	0.0747079	0.836759	AT5G24650	Mitochondrial import inner membrane translocase subunit Tim17/Tim22/Tim23 family protein [Source:NCBI gene (formerly Entrezgene);Acc:832536]
Arabidopsis_Nuclear_Transcriptome	AT5G24655	-0.138856	0.84226	-0.987363	0.0131242	LSU4	response to low sulfur 4 [Source:NCBI gene (formerly Entrezgene);Acc:832537]
Arabidopsis_Nuclear_Transcriptome	AT5G24660	-0.204139	0.808354	-0.435483	0.53181	LSU2	response to low sulfur 2 [Source:NCBI gene (formerly Entrezgene);Acc:832538]
Arabidopsis_Nuclear_Transcriptome	AT5G24670	-0.547696	0.0772958	-0.146771	0.718951	EMB2820	Cytidine/deoxycytidylate deaminase family protein [Source:NCBI gene (formerly Entrezgene);Acc:832539]
Arabidopsis_Nuclear_Transcriptome	AT5G24680	0.116235	0.867912	-0.0285622	0.968264	AT5G24680	Peptidase C78, ubiquitin fold modifier-specific peptidase 1/ 2 [Source:NCBI gene (formerly Entrezgene);Acc:832540]
Arabidopsis_Nuclear_Transcriptome	AT5G24690	-0.517278	0.0212471	-0.563873	0.0467231	AT5G24690	plant/protein, putative (DUF3411) [Source:NCBI gene (formerly Entrezgene);Acc:832541]
Arabidopsis_Nuclear_Transcriptome	AT5G24710	-0.120594	0.700437	-0.159659	0.555289	AT5G24710	Transducin/WD40 repeat-like superfamily protein [Source:NCBI gene (formerly Entrezgene);Acc:832542]
Arabidopsis_Nuclear_Transcriptome	AT5G24735	0.00315784	0.993795	-0.0282256	0.947838	AT5G24735	ncRNA [Source:NCBI gene (formerly Entrezgene);Acc:5008225]
Arabidopsis_Nuclear_Transcriptome	AT5G24740	-0.169872	0.719596	0.21368	0.56937	AT5G24740	vacuolar protein sorting-associated protein, putative (DUF1162) [Source:NCBI gene (formerly Entrezgene);Acc:832543]
Arabidopsis_Nuclear_Transcriptome	AT5G24750	-0.255377	0.648082	-0.438137	0.25689	AT5G24750	UDP-Glycosyltransferase superfamily protein [Source:NCBI gene (formerly Entrezgene);Acc:832544]
Arabidopsis_Nuclear_Transcriptome	AT5G24760	0.56282	0.0899488	0.356504	0.310302	AT5G24760	GroES-like zinc-binding dehydrogenase family protein [Source:NCBI gene (formerly Entrezgene);Acc:832545]
Arabidopsis_Nuclear_Transcriptome	AT5G24770	0.448736	0.360582	1.05262	0.0874517	VSP2	vegetative storage protein 2 [Source:NCBI gene (formerly Entrezgene);Acc:832546]
Arabidopsis_Nuclear_Transcriptome	AT5G24780	0.848952	0.356282	0.0617509	0.960105	VSP1	vegetative storage protein 1 [Source:NCBI gene (formerly Entrezgene);Acc:832547]
Arabidopsis_Nuclear_Transcriptome	AT5G24800	-0.542383	0.083546	-0.943017	0.00115598	BZIP9	basic leucine zipper 9 [Source:NCBI gene (formerly Entrezgene);Acc:832549]
Arabidopsis_Nuclear_Transcriptome	AT5G24810	0.851889	0.0304064	1.20545	0.00522128	AT5G24810	ABC1 family protein [Source:NCBI gene (formerly Entrezgene);Acc:832550]
Arabidopsis_Nuclear_Transcriptome	AT5G24830	0.405431	0.51168	0.238767	0.606846	AT5G24830	Tetratricopeptide repeat (TPR)-like superfamily protein [Source:NCBI gene (formerly Entrezgene);Acc:832552]
Arabidopsis_Nuclear_Transcriptome	AT5G24840	0.432904	0.115091	0.36853	0.44246	AT5G24840	tRNA (guanine-N-7) methyltransferase [Source:NCBI gene (formerly Entrezgene);Acc:832553]
Arabidopsis_Nuclear_Transcriptome	AT5G24850	-0.71155	0.0252445	-0.582735	0.0605301	CRY3	cryptochrome 3 [Source:NCBI gene (formerly Entrezgene);Acc:832554]
Arabidopsis_Nuclear_Transcriptome	AT5G24870	-0.0190277	0.977092	0.377174	0.555344	AT5G24870	RING/U-box superfamily protein [Source:NCBI gene (formerly Entrezgene);Acc:832556]
Arabidopsis_Nuclear_Transcriptome	AT5G24880	0.478416	0.448055	-0.266617	0.621907	AT5G24880	chromo domain cec-like protein [Source:NCBI gene (formerly Entrezgene);Acc:832557]
Arabidopsis_Nuclear_Transcriptome	AT5G24890	0.0949832	0.832025	-0.255248	0.487607	AT5G24890	stress response NST1-like protein [Source:NCBI gene (formerly Entrezgene);Acc:832558]
Arabidopsis_Nuclear_Transcriptome	AT5G24900	0.170618	0.915617	0.622305	0.48513	CYP714A2	cytochrome P450, family 714, subfamily A, polypeptide 2 [Source:NCBI gene (formerly Entrezgene);Acc:832559]
Arabidopsis_Nuclear_Transcriptome	AT5G24910	1.1384	0.0384642	1.73976	0.0346627	CYP714A1	cytochrome P450, family 714, subfamily A, polypeptide 1 [Source:NCBI gene (formerly Entrezgene);Acc:832560]
Arabidopsis_Nuclear_Transcriptome	AT5G24920	2.13769	6.43533e-10	1.87385	2.0503e-13	GDU5	glutamine dumper 5 [Source:NCBI gene (formerly Entrezgene);Acc:832562]
Arabidopsis_Nuclear_Transcriptome	AT5G24930	0.00709775	0.988004	0.0344437	0.944171	COL4	zinc finger CONSTANS-like protein [Source:NCBI gene (formerly Entrezgene);Acc:832563]
Arabidopsis_Nuclear_Transcriptome	AT5G24960	0.193815	0.86298	0.214929	0.753076	CYP71A14	cytochrome P450, family 71, subfamily A, polypeptide 14 [Source:NCBI gene (formerly Entrezgene);Acc:832566]
Arabidopsis_Nuclear_Transcriptome	AT5G24970	-0.285087	0.640866	-0.398506	0.417772	AT5G24970	Protein kinase superfamily protein [Source:NCBI gene (formerly Entrezgene);Acc:832567]
Arabidopsis_Nuclear_Transcriptome	AT5G24980	-0.813598	0.0180875	-1.10157	0.000671534	AT5G24980	uncharacterized protein [Source:NCBI gene (formerly Entrezgene);Acc:832568]
Arabidopsis_Nuclear_Transcriptome	AT5G24990	-0.206507	0.850094	-0.0013139	0.99871	AT5G24990	enhanced disease resistance-like protein (DUF1336) [Source:NCBI gene (formerly Entrezgene);Acc:832569]
Arabidopsis_Nuclear_Transcriptome	AT5G25010	-0.768597	0.706968	-1.3195	0.263616	AT5G25010	enhanced disease resistance-like protein (DUF1336) [Source:NCBI gene (formerly Entrezgene);Acc:832571]
Arabidopsis_Nuclear_Transcriptome	AT5G25020	1.14919	0.669863	0.920589	0.723136	AT5G25020	enhanced disease resistance-like protein (DUF1336) [Source:NCBI gene (formerly Entrezgene);Acc:832572]
Arabidopsis_Nuclear_Transcriptome	AT5G25040	-0.974673	0.104802	-1.06638	0.0737237	AT5G25040	Major facilitator superfamily protein [Source:NCBI gene (formerly Entrezgene);Acc:832574]
Arabidopsis_Nuclear_Transcriptome	AT5G25050	1.61097	2.58972e-10	1.85147	5.55211e-10	AT5G25050	Major facilitator superfamily protein [Source:NCBI gene (formerly Entrezgene);Acc:832576]
Arabidopsis_Nuclear_Transcriptome	AT5G25060	-0.0448917	0.923201	-0.0416728	0.910162	RRC1	RNA recognition motif (RRM)-containing protein [Source:NCBI gene (formerly Entrezgene);Acc:832577]
Arabidopsis_Nuclear_Transcriptome	AT5G25070	-0.00900964	0.986472	0.0036599	0.994828	AT5G25070	neurofilament light protein [Source:NCBI gene (formerly Entrezgene);Acc:832578]
Arabidopsis_Nuclear_Transcriptome	AT5G25080	-0.0240935	0.9649	-0.0909123	0.877784	AT5G25080	Sas10/Utp3/C1D family [Source:NCBI gene (formerly Entrezgene);Acc:832579]
Arabidopsis_Nuclear_Transcriptome	AT5G25090	-0.444479	0.571592	-0.624261	0.467049	ENODL13	early nodulin-like protein 13 [Source:NCBI gene (formerly Entrezgene);Acc:832580]
Arabidopsis_Nuclear_Transcriptome	AT5G25100	-0.757569	0.000186549	-0.684333	0.00213448	AT5G25100	Endomembrane protein 70 protein family [Source:NCBI gene (formerly Entrezgene);Acc:832581]
Arabidopsis_Nuclear_Transcriptome	AT5G25110	-0.204597	0.614305	-0.334263	0.414983	CIPK25	CBL-interacting protein kinase 25 [Source:NCBI gene (formerly Entrezgene);Acc:832582]
Arabidopsis_Nuclear_Transcriptome	AT5G25120	-1.42735	0.114318	-0.478839	0.674494	CYP71B11	cytochrome p450, family 71, subfamily B, polypeptide 11 [Source:NCBI gene (formerly Entrezgene);Acc:832583]
Arabidopsis_Nuclear_Transcriptome	AT5G25140	0.376499	0.797213	0.0113816	0.994394	CYP71B13	cytochrome P450, family 71, subfamily B, polypeptide 13 [Source:NCBI gene (formerly Entrezgene);Acc:832585]
Arabidopsis_Nuclear_Transcriptome	AT5G25150	0.150705	0.711723	-0.0162551	0.967829	TAF5	TBP-associated factor 5 [Source:NCBI gene (formerly Entrezgene);Acc:832586]
Arabidopsis_Nuclear_Transcriptome	AT5G25160	-0.392509	0.620689	-0.291134	0.766456	ZFP3	zinc finger protein 3 [Source:NCBI gene (formerly Entrezgene);Acc:832587]
Arabidopsis_Nuclear_Transcriptome	AT5G25170	1.65628	9.51671e-16	1.63812	3.0593e-10	AT5G25170	PPPDE putative thiol peptidase family protein [Source:NCBI gene (formerly Entrezgene);Acc:832588]
Arabidopsis_Nuclear_Transcriptome	AT5G25180	-2.08973	0.392319	-1.2725	0.764134	CYP71B14	cytochrome P450, family 71, subfamily B, polypeptide 14 [Source:NCBI gene (formerly Entrezgene);Acc:832589]
Arabidopsis_Nuclear_Transcriptome	AT5G25190	-1.48367	0.153254	-1.02355	0.225787	ESE3	Integrase-type DNA-binding superfamily protein [Source:NCBI gene (formerly Entrezgene);Acc:832590]
Arabidopsis_Nuclear_Transcriptome	AT5G25210	0.0475661	0.970765	0.346433	0.747693	AT5G25210	uncharacterized protein [Source:NCBI gene (formerly Entrezgene);Acc:832592]
Arabidopsis_Nuclear_Transcriptome	AT5G25220	-0.224081	0.585828	-0.347216	0.37858	KNAT3	homeobox protein knotted-1-like 3 [Source:NCBI gene (formerly Entrezgene);Acc:832593]
Arabidopsis_Nuclear_Transcriptome	AT5G25230	-0.138974	0.944065	-0.122461	0.932222	AT5G25230	Ribosomal protein S5/Elongation factor G/III/V family protein [Source:NCBI gene (formerly Entrezgene);Acc:832594]
Arabidopsis_Nuclear_Transcriptome	AT5G25240	0.115449	0.931876	-1.00818	0.382287	AT5G25240	stress induced protein [Source:NCBI gene (formerly Entrezgene);Acc:832595]
Arabidopsis_Nuclear_Transcriptome	AT5G25250	3.83423	1.53822e-68	4.2111	1.23492e-110	FLOT1	SPFH/Band 7/PHB domain-containing membrane-associated protein family [Source:NCBI gene (formerly Entrezgene);Acc:832596]
Arabidopsis_Nuclear_Transcriptome	AT5G25260	2.1801	0.0001389	4.25421	6.29511e-18	AT5G25260	SPFH/Band 7/PHB domain-containing membrane-associated protein family [Source:NCBI gene (formerly Entrezgene);Acc:832597]
Arabidopsis_Nuclear_Transcriptome	AT5G25265	-0.672651	0.0275063	-0.301963	0.382282	AT5G25265	Hyp O-arabinosyltransferase-like protein [Source:NCBI gene (formerly Entrezgene);Acc:832598]
Arabidopsis_Nuclear_Transcriptome	AT5G25270	-0.292039	0.394096	-0.0808779	0.840602	AT5G25270	Ubiquitin-like superfamily protein [Source:NCBI gene (formerly Entrezgene);Acc:832599]
Arabidopsis_Nuclear_Transcriptome	AT5G25280	1.6273	3.83451e-20	1.65201	1.96137e-17	AT5G25280	serine-rich protein-like protein [Source:NCBI gene (formerly Entrezgene);Acc:832600]
Arabidopsis_Nuclear_Transcriptome	AT5G25340	-1.25263	0.528332	-2.05723	0.504785	AT5G25340	Ubiquitin-like superfamily protein [Source:NCBI gene (formerly Entrezgene);Acc:832606]
Arabidopsis_Nuclear_Transcriptome	AT5G25350	-1.33627	1.06954e-07	-1.0385	1.60099e-09	EBF2	EIN3-binding F box protein 2 [Source:NCBI gene (formerly Entrezgene);Acc:832607]
Arabidopsis_Nuclear_Transcriptome	AT5G25360	0.137158	0.721564	0.0404219	0.910163	AT5G25360	uncharacterized protein [Source:NCBI gene (formerly Entrezgene);Acc:832608]
Arabidopsis_Nuclear_Transcriptome	AT5G25370	0.255665	0.753873	0.121511	0.907079	PLDALPHA3	phospholipase D alpha 3 [Source:NCBI gene (formerly Entrezgene);Acc:832609]
Arabidopsis_Nuclear_Transcriptome	AT5G25380	0.794238	0.825836	-0.0730027	0.973397	CYCA2;1	cyclin a2;1 [Source:NCBI gene (formerly Entrezgene);Acc:832610]
Arabidopsis_Nuclear_Transcriptome	AT5G25440	1.28852	9.16834e-06	2.059	8.5447e-13	AT5G25440	Protein kinase superfamily protein [Source:NCBI gene (formerly Entrezgene);Acc:832618]
Arabidopsis_Nuclear_Transcriptome	AT5G25450	-0.163722	0.717441	0.226849	0.651933	AT5G25450	Cytochrome bd ubiquinol oxidase, 14kDa subunit [Source:NCBI gene (formerly Entrezgene);Acc:832619]
Arabidopsis_Nuclear_Transcriptome	AT5G25460	-1.25052	2.65347e-08	-1.23245	7.91504e-06	DGR2	transmembrane protein, putative (Protein of unknown function, DUF642) [Source:NCBI gene (formerly Entrezgene);Acc:832620]
Arabidopsis_Nuclear_Transcriptome	AT5G25470	-0.42545	0.828554	-0.094122	0.974317	AT5G25470	AP2/B3-like transcriptional factor family protein [Source:NCBI gene (formerly Entrezgene);Acc:832621]
Arabidopsis_Nuclear_Transcriptome	AT5G25475	-0.634354	0.0416455	-1.31589	1.79567e-05	AT5G25475	AP2/B3-like transcriptional factor family protein [Source:NCBI gene (formerly Entrezgene);Acc:832622]
Arabidopsis_Nuclear_Transcriptome	AT5G25480	0.612871	0.315538	-0.475269	0.451589	DNMT2	DNA methyltransferase-2 [Source:NCBI gene (formerly Entrezgene);Acc:832623]
Arabidopsis_Nuclear_Transcriptome	AT5G25490	-0.577887	0.327491	-0.973642	0.106091	AT5G25490	Ran BP2/NZF zinc finger-like superfamily protein [Source:NCBI gene (formerly Entrezgene);Acc:832624]
Arabidopsis_Nuclear_Transcriptome	AT5G25500	-1.01382	0.19747	-0.629629	0.587725	AT5G25500	exosome complex exonuclease [Source:NCBI gene (formerly Entrezgene);Acc:832625]
Arabidopsis_Nuclear_Transcriptome	AT5G25510	-0.357809	0.338149	-0.324069	0.535427	AT5G25510	Protein phosphatase 2A regulatory B subunit family protein [Source:NCBI gene (formerly Entrezgene);Acc:832626]
Arabidopsis_Nuclear_Transcriptome	AT5G25520	0.2639	0.53561	0.198222	0.630182	AT5G25520	SPOC domain / Transcription elongation factor S-II protein [Source:NCBI gene (formerly Entrezgene);Acc:832627]
Arabidopsis_Nuclear_Transcriptome	AT5G25540	0.131072	0.738202	-0.00392406	0.990536	CID6	CTC-interacting domain 6 [Source:NCBI gene (formerly Entrezgene);Acc:832629]
Arabidopsis_Nuclear_Transcriptome	AT5G25560	-0.52746	0.11205	0.0261468	0.952626	AT5G25560	CHY-type/CTCHY-type/RING-type Zinc finger protein [Source:NCBI gene (formerly Entrezgene);Acc:832631]
Arabidopsis_Nuclear_Transcriptome	AT5G25570	0.0390731	0.973181	-0.186795	0.872298	AT5G25570	polyamine-modulated factor 1-binding protein [Source:NCBI gene (formerly Entrezgene);Acc:832632]
Arabidopsis_Nuclear_Transcriptome	AT5G25580	-0.682958	0.238796	0.0842466	0.919631	AT5G25580	uncharacterized protein [Source:NCBI gene (formerly Entrezgene);Acc:832633]
Arabidopsis_Nuclear_Transcriptome	AT5G25590	-0.330029	0.208047	-0.576651	0.0710426	AT5G25590	DNA ligase (DUF630 and DUF632) [Source:NCBI gene (formerly Entrezgene);Acc:832634]
Arabidopsis_Nuclear_Transcriptome	AT5G25610	-1.06713	0.0154257	-1.12028	0.00432459	RD22	BURP domain-containing protein [Source:NCBI gene (formerly Entrezgene);Acc:832636]
Arabidopsis_Nuclear_Transcriptome	AT5G25620	-0.308961	0.674904	-0.80221	0.347378	YUC6	Flavin-binding monooxygenase family protein [Source:NCBI gene (formerly Entrezgene);Acc:832638]
Arabidopsis_Nuclear_Transcriptome	AT5G25630	-1.56782	7.78518e-06	-0.771596	0.0469767	AT5G25630	Tetratricopeptide repeat (TPR)-like superfamily protein [Source:NCBI gene (formerly Entrezgene);Acc:832639]
Arabidopsis_Nuclear_Transcriptome	AT5G25640	0.171861	0.814678	-0.787674	0.312281	AT5G25640	Rhomboid-related intramembrane serine protease family protein [Source:NCBI gene (formerly Entrezgene);Acc:832640]
Arabidopsis_Nuclear_Transcriptome	AT5G25754	-0.457994	0.053392	-0.30756	0.22994	AT5G25754	RNA polymerase I-associated factor PAF67 [Source:NCBI gene (formerly Entrezgene);Acc:832643]
Arabidopsis_Nuclear_Transcriptome	AT5G25755	-2.33199	0.13996	-0.11343	0.954048	AT5G25755	uncharacterized protein [Source:NCBI gene (formerly Entrezgene);Acc:28721195]
Arabidopsis_Nuclear_Transcriptome	AT5G25757	-0.503343	0.0350925	-0.463719	0.0561926	AT5G25757	RNA polymerase I-associated factor PAF67 [Source:NCBI gene (formerly Entrezgene);Acc:832644]
Arabidopsis_Nuclear_Transcriptome	AT5G25760	-0.361936	0.282416	-0.362843	0.199399	PEX4	peroxin4 [Source:NCBI gene (formerly Entrezgene);Acc:832645]
Arabidopsis_Nuclear_Transcriptome	AT5G25770	-0.796813	0.0375454	-0.489125	0.163739	AT5G25770	alpha/beta-Hydrolases superfamily protein [Source:NCBI gene (formerly Entrezgene);Acc:832646]
Arabidopsis_Nuclear_Transcriptome	AT5G25780	-0.353691	0.237904	-0.352522	0.212213	EIF3B-2	eukaryotic translation initiation factor 3B-2 [Source:NCBI gene (formerly Entrezgene);Acc:832647]
Arabidopsis_Nuclear_Transcriptome	AT5G25790	0.930033	0.499925	0.291634	0.791829	AT5G25790	Tesmin/TSO1-like CXC domain-containing protein [Source:NCBI gene (formerly Entrezgene);Acc:832648]
Arabidopsis_Nuclear_Transcriptome	AT5G25800	0.158259	0.809547	0.215092	0.706663	AT5G25800	Polynucleotidyl transferase, ribonuclease H-like superfamily protein [Source:NCBI gene (formerly Entrezgene);Acc:832649]
Arabidopsis_Nuclear_Transcriptome	AT5G25810	0.980154	0.0125585	0.909652	0.0240962	tny	Integrase-type DNA-binding superfamily protein [Source:NCBI gene (formerly Entrezgene);Acc:832650]
Arabidopsis_Nuclear_Transcriptome	AT5G25820	1.71693	7.63443e-07	0.96796	0.0389079	AT5G25820	Exostosin family protein [Source:NCBI gene (formerly Entrezgene);Acc:832651]
Arabidopsis_Nuclear_Transcriptome	AT5G25830	0.326626	0.257397	0.041104	0.937774	GATA12	GATA transcription factor 12 [Source:NCBI gene (formerly Entrezgene);Acc:832652]
Arabidopsis_Nuclear_Transcriptome	AT5G25840	1.03789	2.29862e-07	1.16815	1.36056e-06	AT5G25840	DUF1677 family protein (DUF1677) [Source:NCBI gene (formerly Entrezgene);Acc:832653]
Arabidopsis_Nuclear_Transcriptome	AT5G25880	-0.667149	0.513767	-0.785189	0.476536	NADP-ME3	NADP-malic enzyme 3 [Source:NCBI gene (formerly Entrezgene);Acc:832657]
Arabidopsis_Nuclear_Transcriptome	AT5G25890	0.751623	0.000997375	0.351862	0.166375	IAA28	indole-3-acetic acid inducible 28 [Source:NCBI gene (formerly Entrezgene);Acc:832658]
Arabidopsis_Nuclear_Transcriptome	AT5G25900	0.177064	0.582609	0.287877	0.416247	GA3	GA requiring 3 [Source:NCBI gene (formerly Entrezgene);Acc:832659]
Arabidopsis_Nuclear_Transcriptome	AT5G25910	4.13683	2.9561e-22	4.47686	7.28422e-32	RLP52	receptor like protein 52 [Source:NCBI gene (formerly Entrezgene);Acc:832660]
Arabidopsis_Nuclear_Transcriptome	AT5G25920	5.77268	0.00643773	3.75832	0.00318151	AT5G25920	uncharacterized protein [Source:NCBI gene (formerly Entrezgene);Acc:832661]
Arabidopsis_Nuclear_Transcriptome	AT5G25930	2.2057	1.06076e-09	2.3087	3.75395e-14	AT5G25930	kinase family with leucine-rich repeat domain-containing protein [Source:NCBI gene (formerly Entrezgene);Acc:832662]
Arabidopsis_Nuclear_Transcriptome	AT5G25940	1.25261	5.42412e-12	1.03819	1.11195e-05	AT5G25940	early nodulin-like protein [Source:NCBI gene (formerly Entrezgene);Acc:832663]
Arabidopsis_Nuclear_Transcriptome	AT5G25970	-1.08215	0.306141	-2.44575	0.00239519	AT5G25970	Core-2/I-branching beta-1,6-N-acetylglucosaminyltransferase family protein [Source:NCBI gene (formerly Entrezgene);Acc:832666]
Arabidopsis_Nuclear_Transcriptome	AT5G25980	-0.0166492	0.973168	-0.2263	0.694818	TGG2	glucoside glucohydrolase 2 [Source:NCBI gene (formerly Entrezgene);Acc:832667]
Arabidopsis_Nuclear_Transcriptome	AT5G26000	0.634889	0.00191661	0.280569	0.222443	TGG1	thioglucoside glucohydrolase 1 [Source:NCBI gene (formerly Entrezgene);Acc:832669]
Arabidopsis_Nuclear_Transcriptome	AT5G26010	0.571387	0.309178	0.558425	0.382282	AT5G26010	Protein phosphatase 2C family protein [Source:NCBI gene (formerly Entrezgene);Acc:832670]
Arabidopsis_Nuclear_Transcriptome	AT5G26030	2.45205	7.37857e-20	2.36486	3.53226e-16	FC1	ferrochelatase 1 [Source:NCBI gene (formerly Entrezgene);Acc:832672]
Arabidopsis_Nuclear_Transcriptome	AT5G26040	1.45326	1.93207e-09	1.14989	2.03247e-05	HDA2	histone deacetylase 2 [Source:NCBI gene (formerly Entrezgene);Acc:832673]
Arabidopsis_Nuclear_Transcriptome	AT5G26080	1.27151	0.657539	0.196912	0.928794	AT5G26080	proline-rich family protein [Source:NCBI gene (formerly Entrezgene);Acc:832677]
Arabidopsis_Nuclear_Transcriptome	AT5G26090	-0.152248	0.970885	-0.0299272	0.986744	AT5G26090	Plant self-incompatibility protein S1 family [Source:NCBI gene (formerly Entrezgene);Acc:832678]
Arabidopsis_Nuclear_Transcriptome	AT5G26110	0.333097	0.329391	0.0341597	0.955947	AT5G26110	Protein kinase superfamily protein [Source:NCBI gene (formerly Entrezgene);Acc:832680]
Arabidopsis_Nuclear_Transcriptome	AT5G26160	-0.0708679	0.924926	0.145207	0.798992	AT5G26160	light-independent protochlorophyllide reductase subunit [Source:NCBI gene (formerly Entrezgene);Acc:832685]
Arabidopsis_Nuclear_Transcriptome	AT5G26170	2.26494	0.0042877	3.01754	4.82036e-05	WRKY50	WRKY DNA-binding protein 50 [Source:NCBI gene (formerly Entrezgene);Acc:832686]
Arabidopsis_Nuclear_Transcriptome	AT5G26180	-0.238797	0.432723	-0.0243148	0.942448	AT5G26180	S-adenosyl-L-methionine-dependent methyltransferases superfamily protein [Source:NCBI gene (formerly Entrezgene);Acc:832687]
Arabidopsis_Nuclear_Transcriptome	AT5G26190	0.593888	0.663726	1.93654	0.0199421	AT5G26190	Cysteine/Histidine-rich C1 domain family protein [Source:NCBI gene (formerly Entrezgene);Acc:832688]
Arabidopsis_Nuclear_Transcriptome	AT5G26200	-3.37126	2.11334e-12	-2.81489	1.02182e-11	AT5G26200	Mitochondrial substrate carrier family protein [Source:NCBI gene (formerly Entrezgene);Acc:832689]
Arabidopsis_Nuclear_Transcriptome	AT5G26210	-0.264194	0.331904	-0.16604	0.592523	AL4	alfin-like 4 [Source:NCBI gene (formerly Entrezgene);Acc:832690]
Arabidopsis_Nuclear_Transcriptome	AT5G26220	1.29984	0.0241199	1.23658	0.0317882	AT5G26220	ChaC-like family protein [Source:NCBI gene (formerly Entrezgene);Acc:832691]
Arabidopsis_Nuclear_Transcriptome	AT5G26230	0.0363494	0.970506	-0.89984	0.159882	MAKR1	membrane-associated kinase regulator [Source:NCBI gene (formerly Entrezgene);Acc:832692]
Arabidopsis_Nuclear_Transcriptome	AT5G26240	-0.65896	0.0108282	-0.243512	0.355829	CLC-D	chloride channel D [Source:NCBI gene (formerly Entrezgene);Acc:832693]
Arabidopsis_Nuclear_Transcriptome	AT5G26260	0.25816	0.403864	-0.00596101	0.986552	AT5G26260	TRAF-like family protein [Source:NCBI gene (formerly Entrezgene);Acc:832695]
Arabidopsis_Nuclear_Transcriptome	AT5G26270	-0.845509	0.00472695	-1.01914	0.00383496	AT5G26270	uncharacterized protein [Source:NCBI gene (formerly Entrezgene);Acc:832696]
Arabidopsis_Nuclear_Transcriptome	AT5G26280	-0.0307001	0.929355	-0.136797	0.68991	AT5G26280	TRAF-like family protein [Source:NCBI gene (formerly Entrezgene);Acc:832697]
Arabidopsis_Nuclear_Transcriptome	AT5G26290	-0.109777	0.851188	-0.322241	0.469804	AT5G26290	TRAF-like family protein [Source:NCBI gene (formerly Entrezgene);Acc:832698]
Arabidopsis_Nuclear_Transcriptome	AT5G26300	3.18665	0.208524	0.328925	0.920084	AT5G26300	TRAF-like family protein [Source:NCBI gene (formerly Entrezgene);Acc:832699]
Arabidopsis_Nuclear_Transcriptome	AT5G26310	0.365835	0.794334	0.291662	0.829913	UGT72E3	UDP-Glycosyltransferase superfamily protein [Source:NCBI gene (formerly Entrezgene);Acc:832700]
Arabidopsis_Nuclear_Transcriptome	AT5G26320	1.23954	0.495458	2.06344	0.196411	AT5G26320	TRAF-like family protein [Source:NCBI gene (formerly Entrezgene);Acc:832701]
Arabidopsis_Nuclear_Transcriptome	AT5G26330	-0.471587	0.465222	-0.691463	0.24571	AT5G26330	Cupredoxin superfamily protein [Source:NCBI gene (formerly Entrezgene);Acc:832702]
Arabidopsis_Nuclear_Transcriptome	AT5G26340	2.72817	3.08298e-22	2.97425	4.88907e-35	MSS1	Major facilitator superfamily protein [Source:NCBI gene (formerly Entrezgene);Acc:832703]
Arabidopsis_Nuclear_Transcriptome	AT5G26360	-0.712878	4.52448e-05	-0.646156	0.000296388	AT5G26360	TCP-1/cpn60 chaperonin family protein [Source:NCBI gene (formerly Entrezgene);Acc:832705]
Arabidopsis_Nuclear_Transcriptome	AT5G26570	-0.823988	0.00331897	-0.598587	0.0168792	PWD	chloroplastidic phosphoglucan, water dikinase (ATGWD3) [Source:NCBI gene (formerly Entrezgene);Acc:832706]
Arabidopsis_Nuclear_Transcriptome	AT5G26600	-0.169436	0.545507	-0.00354624	0.994156	AT5G26600	Pyridoxal phosphate (PLP)-dependent transferases superfamily protein [Source:NCBI gene (formerly Entrezgene);Acc:832730]
Arabidopsis_Nuclear_Transcriptome	AT5G26610	0.0689609	0.899735	0.0472087	0.933063	AT5G26610	D111/G-patch domain-containing protein [Source:NCBI gene (formerly Entrezgene);Acc:832729]
Arabidopsis_Nuclear_Transcriptome	AT5G26622	-0.0954208	0.805163	-0.060478	0.885706	AT5G26622	Beta-galactosidase related protein [Source:NCBI gene (formerly Entrezgene);Acc:3770734]
Arabidopsis_Nuclear_Transcriptome	AT5G26660	0.558506	0.299024	0.387075	0.335449	MYB86	myb domain protein 86 [Source:NCBI gene (formerly Entrezgene);Acc:832723]
Arabidopsis_Nuclear_Transcriptome	AT5G26667	-0.326557	0.248071	-0.133054	0.641581	PYR6	P-loop containing nucleoside triphosphate hydrolases superfamily protein [Source:NCBI gene (formerly Entrezgene);Acc:832710]
Arabidopsis_Nuclear_Transcriptome	AT5G26670	0.164068	0.828564	-0.698163	0.153252	AT5G26670	Pectinacetylesterase family protein [Source:NCBI gene (formerly Entrezgene);Acc:832722]
Arabidopsis_Nuclear_Transcriptome	AT5G26680	0.326729	0.41917	0.243227	0.56936	AT5G26680	5'-3' exonuclease family protein [Source:NCBI gene (formerly Entrezgene);Acc:832721]
Arabidopsis_Nuclear_Transcriptome	AT5G26690	-0.0977281	0.974397	4.83004	0.115077	AT5G26690	Heavy metal transport/detoxification superfamily protein [Source:NCBI gene (formerly Entrezgene);Acc:832720]
Arabidopsis_Nuclear_Transcriptome	AT5G26710	-0.621731	0.00527842	-0.596586	0.021738	AT5G26710	Glutamyl/glutaminyl-tRNA synthetase, class Ic [Source:NCBI gene (formerly Entrezgene);Acc:832718]
Arabidopsis_Nuclear_Transcriptome	AT5G26720	1.63385	0.0088837	0.637082	0.273552	AT5G26720	ubiquitin carboxyl-terminal hydrolase-like protein [Source:NCBI gene (formerly Entrezgene);Acc:832717]
Arabidopsis_Nuclear_Transcriptome	AT5G26730	1.63969	0.262201	1.67207	0.317979	AT5G26730	Fasciclin-like arabinogalactan family protein [Source:NCBI gene (formerly Entrezgene);Acc:832716]
Arabidopsis_Nuclear_Transcriptome	AT5G26731	1.44709	1.84341e-05	1.31271	0.0163136	AT5G26731	uncharacterized protein [Source:NCBI gene (formerly Entrezgene);Acc:832715]
Arabidopsis_Nuclear_Transcriptome	AT5G26740	-0.0617041	0.877554	0.11829	0.755043	AT5G26740	organic solute transporter ostalpha protein (DUF300) [Source:NCBI gene (formerly Entrezgene);Acc:832714]
Arabidopsis_Nuclear_Transcriptome	AT5G26742	-0.424216	0.247183	-0.553684	0.143802	emb1138	DEAD box RNA helicase (RH3) [Source:NCBI gene (formerly Entrezgene);Acc:832713]
Arabidopsis_Nuclear_Transcriptome	AT5G26749	0.671884	0.309272	1.09541	0.0766796	AT5G26749	C2H2 and C2HC zinc fingers superfamily protein [Source:NCBI gene (formerly Entrezgene);Acc:7922524]
Arabidopsis_Nuclear_Transcriptome	AT5G26751	1.58271	1.02415e-15	1.35049	3.83754e-12	SK 11	shaggy-related kinase 11 [Source:NCBI gene (formerly Entrezgene);Acc:832733]
Arabidopsis_Nuclear_Transcriptome	AT5G26760	0.320233	0.267054	0.220945	0.429988	AT5G26760	RNA polymerase II subunit B1 CTD phosphatase RPAP2-like protein [Source:NCBI gene (formerly Entrezgene);Acc:832734]
Arabidopsis_Nuclear_Transcriptome	AT5G26770	0.756581	0.0407786	0.790064	0.0140834	AT5G26770	myosin heavy chain, cardiac protein [Source:NCBI gene (formerly Entrezgene);Acc:832735]
Arabidopsis_Nuclear_Transcriptome	AT5G26780	-0.348913	0.334681	-0.50818	0.227717	SHM2	serine hydroxymethyltransferase 2 [Source:NCBI gene (formerly Entrezgene);Acc:832736]
Arabidopsis_Nuclear_Transcriptome	AT5G26790	-0.908656	0.688025	-2.24398	0.22128	AT5G26790	uncharacterized protein [Source:NCBI gene (formerly Entrezgene);Acc:832737]
Arabidopsis_Nuclear_Transcriptome	AT5G26800	-0.39495	0.105864	-0.551358	0.0492154
Arabidopsis_Nuclear_Transcriptome	AT5G26820	-0.902089	0.000655498	-0.423899	0.308468	IREG3	iron-regulated protein 3 [Source:NCBI gene (formerly Entrezgene);Acc:832740]
Arabidopsis_Nuclear_Transcriptome	AT5G26830	-0.217929	0.480991	-0.164795	0.572356	AT5G26830	Threonyl-tRNA synthetase [Source:NCBI gene (formerly Entrezgene);Acc:832741]
Arabidopsis_Nuclear_Transcriptome	AT5G26850	-0.838087	3.91963e-05	-0.691802	0.00181439	AT5G26850	Uncharacterized protein [Source:NCBI gene (formerly Entrezgene);Acc:832743]
Arabidopsis_Nuclear_Transcriptome	AT5G26860	0.0302039	0.939548	0.0338875	0.918389	LON1	lon protease 1 [Source:NCBI gene (formerly Entrezgene);Acc:832744]
Arabidopsis_Nuclear_Transcriptome	AT5G26865	1.17412	0.624904	-0.33567	0.912018	AT5G26865	AGAMOUS-like MADS-box protein [Source:NCBI gene (formerly Entrezgene);Acc:28721199]
Arabidopsis_Nuclear_Transcriptome	AT5G26880	-0.798622	0.00120906	-0.591859	0.0109172	AGL26	tRNA (cytidine(34)-2'-O)-methyltransferase [Source:NCBI gene (formerly Entrezgene);Acc:832746]
Arabidopsis_Nuclear_Transcriptome	AT5G26900	0.359894	0.948689	3.05767	0.392899	CDC20.4	Transducin family protein / WD-40 repeat family protein [Source:NCBI gene (formerly Entrezgene);Acc:832748]
Arabidopsis_Nuclear_Transcriptome	AT5G26910	-0.351101	0.450622	-0.380962	0.290317	TRM8	GPI-anchored adhesin-like protein [Source:NCBI gene (formerly Entrezgene);Acc:832749]
Arabidopsis_Nuclear_Transcriptome	AT5G26920	4.66491	5.60252e-60	4.66035	1.25614e-47	CBP60G	Cam-binding protein 60-like G [Source:NCBI gene (formerly Entrezgene);Acc:832750]
Arabidopsis_Nuclear_Transcriptome	AT5G26940	-0.687043	0.138151	-0.11834	0.831961	DPD1	Polynucleotidyl transferase, ribonuclease H-like superfamily protein [Source:NCBI gene (formerly Entrezgene);Acc:832752]
Arabidopsis_Nuclear_Transcriptome	AT5G26960	-0.267869	0.663669	-0.281808	0.595031	AT5G26960	Galactose oxidase/kelch repeat superfamily protein [Source:NCBI gene (formerly Entrezgene);Acc:832754]
Arabidopsis_Nuclear_Transcriptome	AT5G26980	-0.083272	0.885874	0.210403	0.594039	SYP41	syntaxin of plants 41 [Source:NCBI gene (formerly Entrezgene);Acc:832756]
Arabidopsis_Nuclear_Transcriptome	AT5G26990	0.153321	0.786622	0.0349086	0.948878	AT5G26990	Drought-responsive family protein [Source:NCBI gene (formerly Entrezgene);Acc:832757]
Arabidopsis_Nuclear_Transcriptome	AT5G27000	-0.0619178	0.967597	0.104511	0.900735	ATK4	kinesin 4 [Source:NCBI gene (formerly Entrezgene);Acc:832758]
Arabidopsis_Nuclear_Transcriptome	AT5G27030	-0.124111	0.696462	0.105098	0.764134	TPR3	TOPLESS-related 3 [Source:NCBI gene (formerly Entrezgene);Acc:832761]
Arabidopsis_Nuclear_Transcriptome	AT5G27060	0.669828	0.798793	2.42923	0.0701563	RLP53	receptor like protein 53 [Source:NCBI gene (formerly Entrezgene);Acc:832764]
Arabidopsis_Nuclear_Transcriptome	AT5G27100	1.14652	0.187699	0.609257	0.520186	GLR2.1	glutamate receptor 2.1 [Source:NCBI gene (formerly Entrezgene);Acc:832768]
Arabidopsis_Nuclear_Transcriptome	AT5G27110	-0.295363	0.864926	-1.76624	0.244648	AT5G27110	Tetratricopeptide repeat (TPR)-like superfamily protein [Source:NCBI gene (formerly Entrezgene);Acc:832769]
Arabidopsis_Nuclear_Transcriptome	AT5G27120	-0.0260314	0.957394	-0.386461	0.256149	AT5G27120	NOP56-like pre RNA processing ribonucleoprotein [Source:NCBI gene (formerly Entrezgene);Acc:832770]
Arabidopsis_Nuclear_Transcriptome	AT5G27130	5.47127	0.000140074	6.53825	0.000207008	AGL39	AGAMOUS-like 39 [Source:NCBI gene (formerly Entrezgene);Acc:832771]
Arabidopsis_Nuclear_Transcriptome	AT5G27140	5.84184	0.00431486	5.14348	0.0439069	AT5G27140	NOP56-like pre RNA processing ribonucleoprotein [Source:NCBI gene (formerly Entrezgene);Acc:832772]
Arabidopsis_Nuclear_Transcriptome	AT5G27150	-0.571812	0.0223017	-0.3463	0.326093	NHX1	Na+/H+ exchanger 1 [Source:NCBI gene (formerly Entrezgene);Acc:832773]
Arabidopsis_Nuclear_Transcriptome	AT5G27200	-0.273482	0.934464	0.521748	0.881428	ACP5	acyl carrier protein 5 [Source:NCBI gene (formerly Entrezgene);Acc:832778]
Arabidopsis_Nuclear_Transcriptome	AT5G27210	1.00238	0.00232346	1.00822	0.012782	Cand8	Protein of unknown function, transmembrane-40 [Source:NCBI gene (formerly Entrezgene);Acc:832779]
Arabidopsis_Nuclear_Transcriptome	AT5G27220	0.692393	0.0544391	1.43685	1.85931e-06	AT5G27220	Frigida-like protein [Source:NCBI gene (formerly Entrezgene);Acc:832780]
Arabidopsis_Nuclear_Transcriptome	AT5G27230	0.195373	0.807596	-0.026392	0.97141	AT5G27230	Frigida-like protein [Source:NCBI gene (formerly Entrezgene);Acc:832781]
Arabidopsis_Nuclear_Transcriptome	AT5G27240	-0.278413	0.732592	-0.286293	0.525916	AT5G27240	DNAJ heat shock N-terminal domain-containing protein [Source:NCBI gene (formerly Entrezgene);Acc:832782]
Arabidopsis_Nuclear_Transcriptome	AT5G27270	-0.949543	0.0351836	-0.726527	0.0256192	EMB976	Tetratricopeptide repeat (TPR)-like superfamily protein [Source:NCBI gene (formerly Entrezgene);Acc:832785]
Arabidopsis_Nuclear_Transcriptome	AT5G27280	0.285335	0.476888	0.446469	0.283731	AT5G27280	Zim17-type zinc finger protein [Source:NCBI gene (formerly Entrezgene);Acc:832786]
Arabidopsis_Nuclear_Transcriptome	AT5G27290	-0.216366	0.887025	0.678132	0.490771	AT5G27290	stress regulated protein [Source:NCBI gene (formerly Entrezgene);Acc:832787]
Arabidopsis_Nuclear_Transcriptome	AT5G27300	-0.285605	0.780958	-0.702937	0.49073	AT5G27300	pentatricopeptide (PPR) repeat-containing protein [Source:NCBI gene (formerly Entrezgene);Acc:832788]
Arabidopsis_Nuclear_Transcriptome	AT5G27320	-0.284969	0.597013	-0.174744	0.764557	GID1C	alpha/beta-Hydrolases superfamily protein [Source:NCBI gene (formerly Entrezgene);Acc:832790]
Arabidopsis_Nuclear_Transcriptome	AT5G27330	-0.123657	0.700822	-0.302486	0.363023	AT5G27330	Prefoldin chaperone subunit family protein [Source:NCBI gene (formerly Entrezgene);Acc:832791]
Arabidopsis_Nuclear_Transcriptome	AT5G27350	-0.717047	0.0575717	-0.300174	0.454935	SFP1	Major facilitator superfamily protein [Source:NCBI gene (formerly Entrezgene);Acc:832794]
Arabidopsis_Nuclear_Transcriptome	AT5G27360	-2.09516	0.0204467	-2.01607	0.000505586	SFP2	Major facilitator superfamily protein [Source:NCBI gene (formerly Entrezgene);Acc:832795]
Arabidopsis_Nuclear_Transcriptome	AT5G27380	0.317296	0.228445	0.475377	0.0260977	GSH2	glutathione synthetase 2 [Source:NCBI gene (formerly Entrezgene);Acc:832797]
Arabidopsis_Nuclear_Transcriptome	AT5G27390	0.027788	0.965697	-0.0367757	0.963302	AT5G27390	tagatose-6-phosphate ketose/aldose isomerase, putative (Mog1/PsbP/DUF1795-like photosystem II reaction center PsbP family protein) [Source:NCBI gene (formerly Entrezgene);Acc:832798]
Arabidopsis_Nuclear_Transcriptome	AT5G27395	0.20202	0.603494	-0.0769764	0.877853	AT5G27395	Mitochondrial inner membrane translocase complex, subunit Tim44-related protein [Source:NCBI gene (formerly Entrezgene);Acc:5008229]
Arabidopsis_Nuclear_Transcriptome	AT5G27400	-0.592987	0.116215	-0.5767	0.0861856	AT5G27400	S-adenosyl-L-methionine-dependent methyltransferases superfamily protein [Source:NCBI gene (formerly Entrezgene);Acc:832799]
Arabidopsis_Nuclear_Transcriptome	AT5G27410	-0.0234446	0.964309	-0.0119278	0.978856	AT5G27410	D-aminoacid aminotransferase-like PLP-dependent enzymes superfamily protein [Source:NCBI gene (formerly Entrezgene);Acc:832800]
Arabidopsis_Nuclear_Transcriptome	AT5G27420	4.28075	3.30289e-43	4.32551	5.85234e-10	CNI1	carbon/nitrogen insensitive 1 [Source:NCBI gene (formerly Entrezgene);Acc:832801]
Arabidopsis_Nuclear_Transcriptome	AT5G27430	-0.668742	0.0130385	-0.541195	0.0403281	AT5G27430	Signal peptidase subunit [Source:NCBI gene (formerly Entrezgene);Acc:832802]
Arabidopsis_Nuclear_Transcriptome	AT5G27440	1.02535	0.081509	1.77315	0.0219286	AT5G27440	uncharacterized protein [Source:NCBI gene (formerly Entrezgene);Acc:832803]
Arabidopsis_Nuclear_Transcriptome	AT5G27450	0.169992	0.646181	-0.0686896	0.888188	MK	mevalonate kinase [Source:NCBI gene (formerly Entrezgene);Acc:832804]
Arabidopsis_Nuclear_Transcriptome	AT5G27460	0.219413	0.603527	0.104139	0.801876	AT5G27460	Tetratricopeptide repeat (TPR)-like superfamily protein [Source:NCBI gene (formerly Entrezgene);Acc:832805]
Arabidopsis_Nuclear_Transcriptome	AT5G27470	-0.352146	0.0819086	-0.467263	0.0512679	AT5G27470	seryl-tRNA synthetase / serine-tRNA ligase [Source:NCBI gene (formerly Entrezgene);Acc:832806]
Arabidopsis_Nuclear_Transcriptome	AT5G27490	-0.289213	0.55899	-0.515226	0.55096	AT5G27490	Integral membrane Yip1 family protein [Source:NCBI gene (formerly Entrezgene);Acc:832808]
Arabidopsis_Nuclear_Transcriptome	AT5G27520	1.283	3.45771e-05	0.875622	0.00546128	PNC2	peroxisomal adenine nucleotide carrier 2 [Source:NCBI gene (formerly Entrezgene);Acc:832812]
Arabidopsis_Nuclear_Transcriptome	AT5G27540	0.129222	0.726658	-0.0895879	0.812545	MIRO1	MIRO-related GTP-ase 1 [Source:NCBI gene (formerly Entrezgene);Acc:832814]
Arabidopsis_Nuclear_Transcriptome	AT5G27550	-0.768365	0.0327379	-0.338279	0.481558	AT5G27550	P-loop containing nucleoside triphosphate hydrolases superfamily protein [Source:NCBI gene (formerly Entrezgene);Acc:832815]
Arabidopsis_Nuclear_Transcriptome	AT5G27560	-0.324798	0.452215	-0.190769	0.680244	AT5G27560	DUF1995 domain protein, putative (DUF1995) [Source:NCBI gene (formerly Entrezgene);Acc:832816]
Arabidopsis_Nuclear_Transcriptome	AT5G27600	0.207896	0.463279	0.107236	0.792773	LACS7	long-chain acyl-CoA synthetase 7 [Source:NCBI gene (formerly Entrezgene);Acc:832820]
Arabidopsis_Nuclear_Transcriptome	AT5G27610	0.437601	0.235768	0.433496	0.295777	ALY1	protein ALWAYS EARLY 1 [Source:NCBI gene (formerly Entrezgene);Acc:832823]
Arabidopsis_Nuclear_Transcriptome	AT5G27620	0.285604	0.465192	0.0421272	0.935306	CYCH;1	cyclin H;1 [Source:NCBI gene (formerly Entrezgene);Acc:832824]
Arabidopsis_Nuclear_Transcriptome	AT5G27630	-0.291467	0.760936	-0.0471835	0.960474	ACBP5	acyl-CoA binding protein 5 [Source:NCBI gene (formerly Entrezgene);Acc:832825]
Arabidopsis_Nuclear_Transcriptome	AT5G27640	-0.0892624	0.78346	-0.246601	0.331376	TIF3B1	translation initiation factor 3B1 [Source:NCBI gene (formerly Entrezgene);Acc:832826]
Arabidopsis_Nuclear_Transcriptome	AT5G27650	-0.367485	0.10821	-0.414219	0.102496	AT5G27650	Tudor/PWWP/MBT superfamily protein [Source:NCBI gene (formerly Entrezgene);Acc:832827]
Arabidopsis_Nuclear_Transcriptome	AT5G27660	-0.216518	0.583553	-0.0754662	0.851629	DEG14	Trypsin family protein with PDZ domain-containing protein [Source:NCBI gene (formerly Entrezgene);Acc:832828]
Arabidopsis_Nuclear_Transcriptome	AT5G27670	0.836498	0.000466484	0.592171	0.0763925	HTA7	histone H2A 7 [Source:NCBI gene (formerly Entrezgene);Acc:832829]
Arabidopsis_Nuclear_Transcriptome	AT5G27680	-0.349683	0.52954	0.134268	0.794292	RECQSIM	RECQ helicase SIM [Source:NCBI gene (formerly Entrezgene);Acc:832830]
Arabidopsis_Nuclear_Transcriptome	AT5G27690	0.735485	0.00486175	0.733417	0.00437839	AT5G27690	Heavy metal transport/detoxification superfamily protein [Source:NCBI gene (formerly Entrezgene);Acc:832831]
Arabidopsis_Nuclear_Transcriptome	AT5G27700	-0.501926	0.0443916	-0.478667	0.0255153	AT5G27700	Ribosomal protein S21e [Source:NCBI gene (formerly Entrezgene);Acc:832832]
Arabidopsis_Nuclear_Transcriptome	AT5G27710	-0.784131	0.0681596	-0.907405	0.0864813	AT5G27710	T-box protein [Source:NCBI gene (formerly Entrezgene);Acc:832833]
Arabidopsis_Nuclear_Transcriptome	AT5G27720	-0.211875	0.430346	-0.450109	0.0433558	emb1644	Small nuclear ribonucleoprotein family protein [Source:NCBI gene (formerly Entrezgene);Acc:832834]
Arabidopsis_Nuclear_Transcriptome	AT5G27730	-0.822399	0.00179827	-0.311378	0.421859	AT5G27730	heparan-alpha-glucosaminide N-acetyltransferase-like protein (DUF1624) [Source:NCBI gene (formerly Entrezgene);Acc:832835]
Arabidopsis_Nuclear_Transcriptome	AT5G27740	-0.433701	0.26145	-0.0876074	0.842049	EMB2775	ATPase family associated with various cellular activities (AAA) [Source:NCBI gene (formerly Entrezgene);Acc:832836]
Arabidopsis_Nuclear_Transcriptome	AT5G27750	0.167797	0.784869	-0.219811	0.632919	AT5G27750	F-box/FBD-like domains containing protein [Source:NCBI gene (formerly Entrezgene);Acc:832837]
Arabidopsis_Nuclear_Transcriptome	AT5G27760	1.95249	1.9278e-24	1.89704	1.75817e-16	AT5G27760	Hypoxia-responsive family protein [Source:NCBI gene (formerly Entrezgene);Acc:832838]
Arabidopsis_Nuclear_Transcriptome	AT5G27765	4.26247	9.03963e-05	3.52667	0.0109593	AT5G27765	uncharacterized protein [Source:NCBI gene (formerly Entrezgene);Acc:28721204]
Arabidopsis_Nuclear_Transcriptome	AT5G27770	-0.552982	0.0140435	-0.550744	0.0156869	AT5G27770	Ribosomal L22e protein family [Source:NCBI gene (formerly Entrezgene);Acc:832839]
Arabidopsis_Nuclear_Transcriptome	AT5G27820	-0.883587	0.0088837	-0.656073	0.119686	AT5G27820	Ribosomal L18p/L5e family protein [Source:NCBI gene (formerly Entrezgene);Acc:832844]
Arabidopsis_Nuclear_Transcriptome	AT5G27830	-0.252283	0.58588	0.0647346	0.88266	AT5G27830	folate receptor family protein [Source:NCBI gene (formerly Entrezgene);Acc:832845]
Arabidopsis_Nuclear_Transcriptome	AT5G27840	1.03587	4.8154e-05	0.660256	0.00974664	TOPP8	Calcineurin-like metallo-phosphoesterase superfamily protein [Source:NCBI gene (formerly Entrezgene);Acc:832846]
Arabidopsis_Nuclear_Transcriptome	AT5G27850	-0.517373	0.0137552	-0.535575	0.0063127	AT5G27850	Ribosomal protein L18e/L15 superfamily protein [Source:NCBI gene (formerly Entrezgene);Acc:832848]
Arabidopsis_Nuclear_Transcriptome	AT5G27860	0.412504	0.153238	0.513836	0.0676894	AT5G27860	uncharacterized protein [Source:NCBI gene (formerly Entrezgene);Acc:832849]
Arabidopsis_Nuclear_Transcriptome	AT5G27890	-0.815503	0.0155928	-0.125015	0.817367	AT5G27890	uncharacterized protein [Source:NCBI gene (formerly Entrezgene);Acc:832853]
Arabidopsis_Nuclear_Transcriptome	AT5G27893	-2.2628	0.0531108	-0.817449	0.405123	AT5G27893	uncharacterized protein [Source:NCBI gene (formerly Entrezgene);Acc:28721205]
Arabidopsis_Nuclear_Transcriptome	AT5G27920	0.450373	0.0503077	0.524428	0.0205854	AT5G27920	F-box family protein [Source:NCBI gene (formerly Entrezgene);Acc:832858]
Arabidopsis_Nuclear_Transcriptome	AT5G27930	0.355996	0.380635	0.347886	0.370392	AT5G27930	Protein phosphatase 2C family protein [Source:NCBI gene (formerly Entrezgene);Acc:832860]
Arabidopsis_Nuclear_Transcriptome	AT5G27940	3.11516	8.30762e-05	-0.0610388	0.955077	WPP3	WPP domain protein 3 [Source:NCBI gene (formerly Entrezgene);Acc:832861]
Arabidopsis_Nuclear_Transcriptome	AT5G27950	-0.756418	0.0129709	-0.296006	0.437666	AT5G27950	P-loop containing nucleoside triphosphate hydrolases superfamily protein [Source:NCBI gene (formerly Entrezgene);Acc:832864]
Arabidopsis_Nuclear_Transcriptome	AT5G27970	-0.501973	0.0765084	-0.0530978	0.910305	AT5G27970	ARM repeat superfamily protein [Source:NCBI gene (formerly Entrezgene);Acc:832867]
Arabidopsis_Nuclear_Transcriptome	AT5G27980	3.07297	0.108919	2.67398	0.354549	AT5G27980	Seed maturation protein [Source:NCBI gene (formerly Entrezgene);Acc:832868]
Arabidopsis_Nuclear_Transcriptome	AT5G27990	-0.026819	0.940989	-0.336634	0.294156	AT5G27990	Pre-rRNA-processing protein TSR2, conserved region [Source:NCBI gene (formerly Entrezgene);Acc:832869]
Arabidopsis_Nuclear_Transcriptome	AT5G28010	0.0128766	0.993559	-1.06295	0.329698	AT5G28010	Polyketide cyclase/dehydrase and lipid transport superfamily protein [Source:NCBI gene (formerly Entrezgene);Acc:832871]
Arabidopsis_Nuclear_Transcriptome	AT5G28020	-0.0465962	0.929172	-0.402694	0.245928	CYSD2	cysteine synthase D2 [Source:NCBI gene (formerly Entrezgene);Acc:832872]
Arabidopsis_Nuclear_Transcriptome	AT5G28030	-0.8966	0.613604	-1.19415	0.151067	DES1	L-cysteine desulfhydrase 1 [Source:NCBI gene (formerly Entrezgene);Acc:832873]
Arabidopsis_Nuclear_Transcriptome	AT5G28040	0.658945	0.00587094	0.778958	0.00187992	AT5G28040	DNA-binding storekeeper protein-related transcriptional regulator [Source:NCBI gene (formerly Entrezgene);Acc:832874]
Arabidopsis_Nuclear_Transcriptome	AT5G28050	-0.135121	0.72567	-0.160826	0.595179	AT5G28050	Cytidine/deoxycytidylate deaminase family protein [Source:NCBI gene (formerly Entrezgene);Acc:832875]
Arabidopsis_Nuclear_Transcriptome	AT5G28060	-0.324785	0.125893	-0.599996	0.00738129	AT5G28060	Ribosomal protein S24e family protein [Source:NCBI gene (formerly Entrezgene);Acc:832878]
Arabidopsis_Nuclear_Transcriptome	AT5G28080	-0.0565906	0.958886	-0.229021	0.707481	WNK9	Protein kinase superfamily protein [Source:NCBI gene (formerly Entrezgene);Acc:832881]
Arabidopsis_Nuclear_Transcriptome	AT5G28150	-0.244263	0.626713	-0.263446	0.635696	AT5G28150
Arabidopsis_Nuclear_Transcriptome	AT5G28220	-0.134419	0.832852	-0.57849	0.228212	AT5G28220	Protein prenylyltransferase superfamily protein [Source:NCBI gene (formerly Entrezgene);Acc:832898]
Arabidopsis_Nuclear_Transcriptome	AT5G28237	1.422	0.47437	1.31097	0.541559	AT5G28237	Pyridoxal-5'-phosphate-dependent enzyme family protein [Source:NCBI gene (formerly Entrezgene);Acc:2746023]
Arabidopsis_Nuclear_Transcriptome	AT5G28262	0.977902	0.785467	-0.475253	0.831291	AT5G28262	ncRNA [Source:NCBI gene (formerly Entrezgene);Acc:5008231]
Arabidopsis_Nuclear_Transcriptome	AT5G28290	-0.739162	0.0361602	-0.511404	0.131917	NEK3	NIMA-related kinase 3 [Source:NCBI gene (formerly Entrezgene);Acc:832912]
Arabidopsis_Nuclear_Transcriptome	AT5G28300	-2.0055	5.9703e-14	-2.20153	6.39647e-14	AT5G28300	Duplicated homeodomain-like superfamily protein [Source:NCBI gene (formerly Entrezgene);Acc:832914]
Arabidopsis_Nuclear_Transcriptome	AT5G28320	-0.751646	0.577252	0.920374	0.0317407	AT5G28320	embryo defective protein [Source:NCBI gene (formerly Entrezgene);Acc:832916]
Arabidopsis_Nuclear_Transcriptome	AT5G28340	-4.74267	0.0359853	-0.280915	0.876922	AT5G28340	Tetratricopeptide repeat (TPR)-like superfamily protein [Source:NCBI gene (formerly Entrezgene);Acc:832919]
Arabidopsis_Nuclear_Transcriptome	AT5G28350	0.0954401	0.796432	0.0453616	0.909264	AT5G28350	Quinoprotein amine dehydrogenase, beta chain-like; RIC1-like guanyl-nucleotide exchange factor [Source:NCBI gene (formerly Entrezgene);Acc:832920]
Arabidopsis_Nuclear_Transcriptome	AT5G28390	0.158395	0.869741	-0.443297	0.592473	AT5G28390	RNA-binding (RRM/RBD/RNP motifs) family protein [Source:NCBI gene (formerly Entrezgene);Acc:832924]
Arabidopsis_Nuclear_Transcriptome	AT5G28400	-0.34955	0.70205	0.218586	0.755507	AT5G28400	embryo defective protein [Source:NCBI gene (formerly Entrezgene);Acc:832925]
Arabidopsis_Nuclear_Transcriptome	AT5G28442	0.226129	0.909167	0.152037	0.902668	AT5G28442	quinoprotein amine dehydrogenase, beta chain-like; RIC1-like guanyl-nucleotide exchange factor [Source:NCBI gene (formerly Entrezgene);Acc:10723119]
Arabidopsis_Nuclear_Transcriptome	AT5G28450	-0.208105	0.946951	-1.04062	0.590348	AT5G28450	Chlorophyll A-B binding family protein [Source:NCBI gene (formerly Entrezgene);Acc:832932]
Arabidopsis_Nuclear_Transcriptome	AT5G28460	-0.429339	0.265088	-0.459455	0.263902	AT5G28460	Pentatricopeptide repeat (PPR) superfamily protein [Source:NCBI gene (formerly Entrezgene);Acc:832933]
Arabidopsis_Nuclear_Transcriptome	AT5G28490	-0.160882	0.839964	-0.595403	0.252082	LSH1	LIGHT-DEPENDENT SHORT HYPOCOTYLS-like protein (DUF640) [Source:NCBI gene (formerly Entrezgene);Acc:832941]
Arabidopsis_Nuclear_Transcriptome	AT5G28500	-0.929859	0.0125867	-1.16937	0.00183963	AT5G28500	rubisco accumulation factor-like protein [Source:NCBI gene (formerly Entrezgene);Acc:832943]
Arabidopsis_Nuclear_Transcriptome	AT5G28510	-1.19194	0.27473	0.138644	0.921971	BGLU24	beta glucosidase 24 [Source:NCBI gene (formerly Entrezgene);Acc:832944]
Arabidopsis_Nuclear_Transcriptome	AT5G28530	-0.027444	0.969523	-0.0779667	0.888188	FRS10	FAR1-related sequence 10 [Source:NCBI gene (formerly Entrezgene);Acc:832948]
Arabidopsis_Nuclear_Transcriptome	AT5G28540	-0.979986	2.13728e-07	-1.10516	6.00067e-09	BIP1	heat shock protein 70 (Hsp 70) family protein [Source:NCBI gene (formerly Entrezgene);Acc:832950]
Arabidopsis_Nuclear_Transcriptome	AT5G28610	3.1247	1.43952e-53	2.41805	7.45617e-35	AT5G28610	LOW protein: ATP-dependent RNA helicase DRS1-like protein [Source:NCBI gene (formerly Entrezgene);Acc:832960]
Arabidopsis_Nuclear_Transcriptome	AT5G28630	2.24546	6.14491e-19	1.82677	1.7121e-13	AT5G28630	glycine-rich protein [Source:NCBI gene (formerly Entrezgene);Acc:832966]
Arabidopsis_Nuclear_Transcriptome	AT5G28640	-0.608978	0.0109039	-0.498013	0.0284443	AN3	SSXT family protein [Source:NCBI gene (formerly Entrezgene);Acc:832968]
Arabidopsis_Nuclear_Transcriptome	AT5G28646	4.34892	7.39946e-28	2.52527	5.2954e-10	WVD2	TPX2 (targeting protein for Xklp2) protein family [Source:NCBI gene (formerly Entrezgene);Acc:832970]
Arabidopsis_Nuclear_Transcriptome	AT5G28650	-0.0609575	0.97878	-2.15648	0.14005	WRKY74	WRKY DNA-binding protein 74 [Source:NCBI gene (formerly Entrezgene);Acc:832971]
Arabidopsis_Nuclear_Transcriptome	AT5G28740	-0.075344	0.800205	-0.341832	0.127331	AT5G28740	Tetratricopeptide repeat (TPR)-like superfamily protein [Source:NCBI gene (formerly Entrezgene);Acc:832986]
Arabidopsis_Nuclear_Transcriptome	AT5G28750	-0.800428	0.0479954	-0.929172	0.00117596	AT5G28750	Bacterial sec-independent translocation protein mttA/Hcf106 [Source:NCBI gene (formerly Entrezgene);Acc:832987]
Arabidopsis_Nuclear_Transcriptome	AT5G28770	0.593215	0.0567453	0.850453	0.000807596	BZO2H3	bZIP transcription factor family protein [Source:NCBI gene (formerly Entrezgene);Acc:832990]
Arabidopsis_Nuclear_Transcriptome	AT5G28830	1.10359	0.00119368	0.5746	0.0908622	AT5G28830	calcium-binding EF hand family protein [Source:NCBI gene (formerly Entrezgene);Acc:833001]
Arabidopsis_Nuclear_Transcriptome	AT5G28840	-0.654276	0.00543931	-0.630744	0.00125496	GME	GDP-D-mannose 3',5'-epimerase [Source:NCBI gene (formerly Entrezgene);Acc:833002]
Arabidopsis_Nuclear_Transcriptome	AT5G28850	-0.585347	0.0592667	-0.263601	0.444599	AT5G28850	Calcium-binding EF-hand family protein [Source:NCBI gene (formerly Entrezgene);Acc:833004]
Arabidopsis_Nuclear_Transcriptome	AT5G28900	-0.577503	0.0195694	-0.404229	0.161218	AT5G28900	Calcium-binding EF-hand family protein [Source:NCBI gene (formerly Entrezgene);Acc:833013]
Arabidopsis_Nuclear_Transcriptome	AT5G28910	1.59891	0.0291167	1.2413	0.0432652	AT5G28910	alpha-(1,6)-fucosyltransferase [Source:NCBI gene (formerly Entrezgene);Acc:833014]
Arabidopsis_Nuclear_Transcriptome	AT5G28919	-0.626007	0.0399684	-0.529217	0.053904	AT5G28919	uncharacterized protein [Source:NCBI gene (formerly Entrezgene);Acc:6240566]
Arabidopsis_Nuclear_Transcriptome	AT5G28960	0.235707	0.811197	0.518977	0.688507	AT5G28960	alpha-(1,6)-fucosyltransferase [Source:NCBI gene (formerly Entrezgene);Acc:833022]
Arabidopsis_Nuclear_Transcriptome	AT5G29000	-0.0439458	0.942834	0.0630738	0.87477	PHL1	Homeodomain-like superfamily protein [Source:NCBI gene (formerly Entrezgene);Acc:833026]
Arabidopsis_Nuclear_Transcriptome	AT5G30490	0.996285	9.13099e-05	0.573826	0.0692449	AT5G30490	craniofacial development-like protein [Source:NCBI gene (formerly Entrezgene);Acc:833136]
Arabidopsis_Nuclear_Transcriptome	AT5G30495	0.29831	0.496734	0.0262434	0.962174	AT5G30495	Fcf2 pre-rRNA processing protein [Source:NCBI gene (formerly Entrezgene);Acc:833073]
Arabidopsis_Nuclear_Transcriptome	AT5G30510	-1.4095	1.95015e-06	-1.12354	0.000270254	RPS1	ribosomal protein S1 [Source:NCBI gene (formerly Entrezgene);Acc:833138]
Arabidopsis_Nuclear_Transcriptome	AT5G32440	-0.194809	0.510511	-0.32468	0.170404	AT5G32440	Ubiquitin system component Cue protein [Source:NCBI gene (formerly Entrezgene);Acc:833203]
Arabidopsis_Nuclear_Transcriptome	AT5G32450	-0.329322	0.236401	-0.475489	0.0245853	AT5G32450	RNA binding (RRM/RBD/RNP motifs) family protein [Source:NCBI gene (formerly Entrezgene);Acc:833204]
Arabidopsis_Nuclear_Transcriptome	AT5G32470	0.496094	0.129629	0.761777	0.00917281	AT5G32470	heme oxygenase-like, multi-helical [Source:NCBI gene (formerly Entrezgene);Acc:833206]
Arabidopsis_Nuclear_Transcriptome	AT5G33280	-0.752982	0.045488	-0.151803	0.756344	AT5G33280	Voltage-gated chloride channel family protein [Source:NCBI gene (formerly Entrezgene);Acc:833300]
Arabidopsis_Nuclear_Transcriptome	AT5G33290	2.13522	8.42709e-26	2.2605	1.27673e-25	XGD1	xylogalacturonan deficient 1 [Source:NCBI gene (formerly Entrezgene);Acc:833302]
Arabidopsis_Nuclear_Transcriptome	AT5G33300	0.18064	0.806922	-0.533517	0.355518	AT5G33300	chromosome-associated kinesin-like protein [Source:NCBI gene (formerly Entrezgene);Acc:833303]
Arabidopsis_Nuclear_Transcriptome	AT5G33320	-0.145614	0.650599	-0.523823	0.0454674	CUE1	Glucose-6-phosphate/phosphate translocator-like protein [Source:NCBI gene (formerly Entrezgene);Acc:833308]
Arabidopsis_Nuclear_Transcriptome	AT5G33355	-2.30905	0.224152	-3.35808	0.389474	AT5G33355	Defensin-like (DEFL) family protein [Source:NCBI gene (formerly Entrezgene);Acc:833312]
Arabidopsis_Nuclear_Transcriptome	AT5G33370	0.0300165	0.989097	0.190259	0.898513	AT5G33370	GDSL-like Lipase/Acylhydrolase superfamily protein [Source:NCBI gene (formerly Entrezgene);Acc:833315]
Arabidopsis_Nuclear_Transcriptome	AT5G34850	-0.292843	0.236546	-0.383222	0.185757	PAP26	purple acid phosphatase 26 [Source:NCBI gene (formerly Entrezgene);Acc:833406]
Arabidopsis_Nuclear_Transcriptome	AT5G34930	0.870121	0.0099197	0.825456	0.0374711	AT5G34930	arogenate dehydrogenase [Source:NCBI gene (formerly Entrezgene);Acc:833436]
Arabidopsis_Nuclear_Transcriptome	AT5G34940	1.22762	0.128674	0.0251055	0.974871	GUS3	glucuronidase 3 [Source:NCBI gene (formerly Entrezgene);Acc:833437]
Arabidopsis_Nuclear_Transcriptome	AT5G35080	-0.0369394	0.942623	-0.580253	0.0800349	OS9	ER lectin-like protein [Source:NCBI gene (formerly Entrezgene);Acc:833459]
Arabidopsis_Nuclear_Transcriptome	AT5G35100	-0.667109	0.214609	-0.487368	0.287984	AT5G35100	Cyclophilin-like peptidyl-prolyl cis-trans isomerase family protein [Source:NCBI gene (formerly Entrezgene);Acc:833461]
Arabidopsis_Nuclear_Transcriptome	AT5G35110	2.2361	0.000490457	0.925596	0.378511	AT5G35110	uncharacterized protein [Source:NCBI gene (formerly Entrezgene);Acc:28721214]
Arabidopsis_Nuclear_Transcriptome	AT5G35160	-0.545524	0.0292654	-0.286695	0.315799	AT5G35160	Endomembrane protein 70 protein family [Source:NCBI gene (formerly Entrezgene);Acc:833470]
Arabidopsis_Nuclear_Transcriptome	AT5G35170	-0.729174	0.00474974	-0.099613	0.814908	AT5G35170	adenylate kinase family protein [Source:NCBI gene (formerly Entrezgene);Acc:833471]
Arabidopsis_Nuclear_Transcriptome	AT5G35180	0.106698	0.742344	0.204017	0.506596	AT5G35180	ENHANCED DISEASE RESISTANCE protein (DUF1336) [Source:NCBI gene (formerly Entrezgene);Acc:833472]
Arabidopsis_Nuclear_Transcriptome	AT5G35190	-0.140042	0.807596	-0.98198	0.0547035	EXT13	proline-rich extensin-like family protein [Source:NCBI gene (formerly Entrezgene);Acc:833473]
Arabidopsis_Nuclear_Transcriptome	AT5G35200	0.46086	0.0840283	0.385329	0.133389	AT5G35200	ENTH/ANTH/VHS superfamily protein [Source:NCBI gene (formerly Entrezgene);Acc:833474]
Arabidopsis_Nuclear_Transcriptome	AT5G35210	-0.430571	0.0725062	0.0377968	0.933915	PTM	PHD type transcription factor with transmembrane domain protein (PTM) [Source:NCBI gene (formerly Entrezgene);Acc:833475]
Arabidopsis_Nuclear_Transcriptome	AT5G35220	-1.24901	0.00129279	-0.975488	0.0138861	EGY1	Peptidase M50 family protein [Source:NCBI gene (formerly Entrezgene);Acc:833476]
Arabidopsis_Nuclear_Transcriptome	AT5G35320	-0.776406	0.000431167	-0.30991	0.352693	AT5G35320	DBH-like monooxygenase [Source:NCBI gene (formerly Entrezgene);Acc:833486]
Arabidopsis_Nuclear_Transcriptome	AT5G35330	-0.840345	0.00156585	-0.738629	0.0070746	MBD02	methyl-CPG-binding domain protein 02 [Source:NCBI gene (formerly Entrezgene);Acc:833487]
Arabidopsis_Nuclear_Transcriptome	AT5G35360	-0.306114	0.159196	-0.755989	0.000738246	CAC2	acetyl Co-enzyme a carboxylase biotin carboxylase subunit [Source:NCBI gene (formerly Entrezgene);Acc:833497]
Arabidopsis_Nuclear_Transcriptome	AT5G35370	1.78389	5.81588e-17	1.57423	1.30257e-12	AT5G35370	S-locus lectin protein kinase family protein [Source:NCBI gene (formerly Entrezgene);Acc:833498]
Arabidopsis_Nuclear_Transcriptome	AT5G35375	-4.19183	0.373149	-0.36238	0.688933	AT5G35375	uncharacterized protein [Source:NCBI gene (formerly Entrezgene);Acc:5008240]
Arabidopsis_Nuclear_Transcriptome	AT5G35400	-0.420817	0.538532	-0.127053	0.874793	AT5G35400	Pseudouridine synthase family protein [Source:NCBI gene (formerly Entrezgene);Acc:833501]
Arabidopsis_Nuclear_Transcriptome	AT5G35410	0.0798801	0.894394	0.2663	0.6287	SOS2	Protein kinase superfamily protein [Source:NCBI gene (formerly Entrezgene);Acc:833502]
Arabidopsis_Nuclear_Transcriptome	AT5G35430	0.485501	0.0478549	0.510039	0.0717445	AT5G35430	Tetratricopeptide repeat (TPR)-like superfamily protein [Source:NCBI gene (formerly Entrezgene);Acc:833507]
Arabidopsis_Nuclear_Transcriptome	AT5G35450	-0.173205	0.65828	-0.121371	0.788581	AT5G35450	Disease resistance protein (CC-NBS-LRR class) family [Source:NCBI gene (formerly Entrezgene);Acc:833508]
Arabidopsis_Nuclear_Transcriptome	AT5G35460	0.0800711	0.851912	0.545816	0.0583347	AT5G35460	uncharacterized protein [Source:NCBI gene (formerly Entrezgene);Acc:833509]
Arabidopsis_Nuclear_Transcriptome	AT5G35480	-5.11451	0.0125503	-0.847393	0.786808	AT5G35480	uncharacterized protein [Source:NCBI gene (formerly Entrezgene);Acc:833512]
Arabidopsis_Nuclear_Transcriptome	AT5G35520	-0.415231	0.291062	-0.161043	0.761412	MIS12	minichromosome instability 12 (mis12)-like protein [Source:NCBI gene (formerly Entrezgene);Acc:833516]
Arabidopsis_Nuclear_Transcriptome	AT5G35525	0.0650125	0.945319	0.913918	0.0515001	AT5G35525	PLAC8 family protein [Source:NCBI gene (formerly Entrezgene);Acc:833517]
Arabidopsis_Nuclear_Transcriptome	AT5G35530	-0.595687	0.00246524	-0.613091	0.00267354	AT5G35530	Ribosomal protein S3 family protein [Source:NCBI gene (formerly Entrezgene);Acc:833518]
Arabidopsis_Nuclear_Transcriptome	AT5G35560	-0.0779523	0.872586	0.138772	0.648188	AT5G35560	DENN (AEX-3) domain-containing protein [Source:NCBI gene (formerly Entrezgene);Acc:833521]
Arabidopsis_Nuclear_Transcriptome	AT5G35570	0.439988	0.238393	0.066597	0.886305	AT5G35570	O-fucosyltransferase family protein [Source:NCBI gene (formerly Entrezgene);Acc:833522]
Arabidopsis_Nuclear_Transcriptome	AT5G35580	0.458342	0.316301	0.828647	0.0245174	AT5G35580	Protein kinase superfamily protein [Source:NCBI gene (formerly Entrezgene);Acc:833523]
Arabidopsis_Nuclear_Transcriptome	AT5G35590	-0.535392	0.0148607	-0.672301	0.0017917	PAA1	proteasome alpha subunit A1 [Source:NCBI gene (formerly Entrezgene);Acc:833524]
Arabidopsis_Nuclear_Transcriptome	AT5G35620	0.240565	0.306196	0.145597	0.673428	LSP1	Eukaryotic initiation factor 4E protein [Source:NCBI gene (formerly Entrezgene);Acc:833534]
Arabidopsis_Nuclear_Transcriptome	AT5G35630	-1.0589	4.43473e-06	-1.12679	8.37696e-07	GS2	glutamine synthetase 2 [Source:NCBI gene (formerly Entrezgene);Acc:833535]
Arabidopsis_Nuclear_Transcriptome	AT5G35670	-0.20817	0.81505	-0.867068	0.0582824	iqd33	IQ-domain 33 [Source:NCBI gene (formerly Entrezgene);Acc:833540]
Arabidopsis_Nuclear_Transcriptome	AT5G35680	0.311499	0.16143	0.156101	0.611495	AT5G35680	Nucleic acid-binding, OB-fold-like protein [Source:NCBI gene (formerly Entrezgene);Acc:833541]
Arabidopsis_Nuclear_Transcriptome	AT5G35688	0.410407	0.904979	0.415976	0.84628	AT5G35688	zinc metalloproteinase-like protein [Source:NCBI gene (formerly Entrezgene);Acc:6241056]
Arabidopsis_Nuclear_Transcriptome	AT5G35690	0.792957	0.0210293	1.13201	0.000159098	AT5G35690	zinc metalloproteinase-like protein [Source:NCBI gene (formerly Entrezgene);Acc:833542]
Arabidopsis_Nuclear_Transcriptome	AT5G35700	0.0251665	0.967169	0.178944	0.680633	FIM5	fimbrin-like protein 2 [Source:NCBI gene (formerly Entrezgene);Acc:833544]
Arabidopsis_Nuclear_Transcriptome	AT5G35730	-0.220529	0.574837	-0.0294559	0.955482	AT5G35730	EXS (ERD1/XPR1/SYG1) family protein [Source:NCBI gene (formerly Entrezgene);Acc:833549]
Arabidopsis_Nuclear_Transcriptome	AT5G35732	0.0707339	0.904393	0.321373	0.536996	AT5G35732	uncharacterized protein [Source:NCBI gene (formerly Entrezgene);Acc:2746139]
Arabidopsis_Nuclear_Transcriptome	AT5G35735	3.24531	4.45685e-42	3.26083	1.33462e-30	AT5G35735	Auxin-responsive family protein [Source:NCBI gene (formerly Entrezgene);Acc:833550]
Arabidopsis_Nuclear_Transcriptome	AT5G35740	-0.677901	0.277852	-0.542316	0.461675	AT5G35740	Carbohydrate-binding X8 domain superfamily protein [Source:NCBI gene (formerly Entrezgene);Acc:833551]
Arabidopsis_Nuclear_Transcriptome	AT5G35750	-0.48494	0.268022	-0.654087	0.0443981	HK2	histidine kinase 2 [Source:NCBI gene (formerly Entrezgene);Acc:833552]
Arabidopsis_Nuclear_Transcriptome	AT5G35753	0.2712	0.598413	-0.131169	0.817793	AT5G35753	DnaJ heat shock amino-terminal domain protein (DUF3444) [Source:NCBI gene (formerly Entrezgene);Acc:833553]
Arabidopsis_Nuclear_Transcriptome	AT5G35760	-0.790344	0.704208	0.381722	0.882476	AT5G35760	Beta-galactosidase related protein [Source:NCBI gene (formerly Entrezgene);Acc:833555]
Arabidopsis_Nuclear_Transcriptome	AT5G35770	0.526172	0.560508	0.734638	0.244656	SAP	Transducin/WD40 repeat-like superfamily protein [Source:NCBI gene (formerly Entrezgene);Acc:833556]
Arabidopsis_Nuclear_Transcriptome	AT5G35790	-0.896194	0.104278	-0.42368	0.421103	G6PD1	glucose-6-phosphate dehydrogenase 1 [Source:NCBI gene (formerly Entrezgene);Acc:833559]
Arabidopsis_Nuclear_Transcriptome	AT5G35840	0.103503	0.851117	0.0818291	0.842702	PHYC	phytochrome C [Source:NCBI gene (formerly Entrezgene);Acc:833570]
Arabidopsis_Nuclear_Transcriptome	AT5G35910	-0.20872	0.577375	0.13847	0.644614	AT5G35910	Polynucleotidyl transferase, ribonuclease H fold protein with HRDC domain-containing protein [Source:NCBI gene (formerly Entrezgene);Acc:833577]
Arabidopsis_Nuclear_Transcriptome	AT5G35926	0.906704	0.694883	-1.77485	0.487777	AT5G35926	Protein with RNI-like/FBD-like domain [Source:NCBI gene (formerly Entrezgene);Acc:3771311]
Arabidopsis_Nuclear_Transcriptome	AT5G35930	-0.739755	0.0108407	-0.0730516	0.852758	AT5G35930	AMP-dependent synthetase and ligase family protein [Source:NCBI gene (formerly Entrezgene);Acc:833582]
Arabidopsis_Nuclear_Transcriptome	AT5G35940	0.205968	0.435987	-0.770514	0.0103766	AT5G35940	Mannose-binding lectin superfamily protein [Source:NCBI gene (formerly Entrezgene);Acc:833584]
Arabidopsis_Nuclear_Transcriptome	AT5G35960	0.17828	0.953679	3.60589	0.0902415	AT5G35960	Protein kinase family protein [Source:NCBI gene (formerly Entrezgene);Acc:833587]
Arabidopsis_Nuclear_Transcriptome	AT5G35970	-0.811822	0.00211621	-0.23571	0.593713	AT5G35970	P-loop containing nucleoside triphosphate hydrolases superfamily protein [Source:NCBI gene (formerly Entrezgene);Acc:833589]
Arabidopsis_Nuclear_Transcriptome	AT5G35980	-0.126876	0.672784	0.176157	0.481446	YAK1	YAK1-like protein 1 [Source:NCBI gene (formerly Entrezgene);Acc:833590]
Arabidopsis_Nuclear_Transcriptome	AT5G35995	0.171517	0.693841	-0.0499521	0.905619	AT5G35995	F-box/RNI-like superfamily protein [Source:NCBI gene (formerly Entrezgene);Acc:833592]
Arabidopsis_Nuclear_Transcriptome	AT5G36001	2.94555	0.0119542	2.44862	0.053723	AT5G36001	RING/U-box superfamily protein [Source:NCBI gene (formerly Entrezgene);Acc:3771315]
Arabidopsis_Nuclear_Transcriptome	AT5G36002	1.26649	4.73628e-06	1.3666	2.83232e-06	AT5G36002	ncRNA [Source:NCBI gene (formerly Entrezgene);Acc:5008244]
Arabidopsis_Nuclear_Transcriptome	AT5G36110	1.51811	0.605841	1.13427	0.528536	CYP716A1	cytochrome P450, family 716, subfamily A, polypeptide 1 [Source:NCBI gene (formerly Entrezgene);Acc:833607]
Arabidopsis_Nuclear_Transcriptome	AT5G36120	-1.93405	0.119995	-1.55583	0.257568	CCB3	cofactor assembly, complex C (B6F) [Source:NCBI gene (formerly Entrezgene);Acc:833608]
Arabidopsis_Nuclear_Transcriptome	AT5G36130	-1.24132	0.501468	-0.850443	0.826775	AT5G36130	Cytochrome P450 superfamily protein [Source:NCBI gene (formerly Entrezgene);Acc:833610]
Arabidopsis_Nuclear_Transcriptome	AT5G36150	0.697668	0.76604	-0.776219	0.790687	PEN3	putative pentacyclic triterpene synthase 3 [Source:NCBI gene (formerly Entrezgene);Acc:833612]
Arabidopsis_Nuclear_Transcriptome	AT5G36160	-0.493579	0.0881782	-0.44035	0.192312	AT5G36160	Tyrosine transaminase family protein [Source:NCBI gene (formerly Entrezgene);Acc:833613]
Arabidopsis_Nuclear_Transcriptome	AT5G36170	-0.860341	0.0148001	-1.151	4.28741e-07	HCF109	high chlorophyll fluorescent 109 [Source:NCBI gene (formerly Entrezgene);Acc:833614]
Arabidopsis_Nuclear_Transcriptome	AT5G36180	0.106919	0.920736	-0.350315	0.742402	scpl1	serine carboxypeptidase-like 1 [Source:NCBI gene (formerly Entrezgene);Acc:833615]
Arabidopsis_Nuclear_Transcriptome	AT5G36210	-0.581252	0.0297079	-0.88231	0.000172644	AT5G36210	alpha/beta-Hydrolases superfamily protein [Source:NCBI gene (formerly Entrezgene);Acc:833618]
Arabidopsis_Nuclear_Transcriptome	AT5G36220	0.938503	0.00083516	1.15805	0.000915651	CYP81D1	cytochrome p450 81d1 [Source:NCBI gene (formerly Entrezgene);Acc:833619]
Arabidopsis_Nuclear_Transcriptome	AT5G36230	-0.594249	0.0201473	-0.678022	0.00194233	AT5G36230	ARM repeat superfamily protein [Source:NCBI gene (formerly Entrezgene);Acc:833620]
Arabidopsis_Nuclear_Transcriptome	AT5G36250	0.648157	0.0402955	0.358322	0.427525	PP2C74	Protein phosphatase 2C family protein [Source:NCBI gene (formerly Entrezgene);Acc:833622]
Arabidopsis_Nuclear_Transcriptome	AT5G36260	1.20457	0.189015	1.44202	0.179701	AT5G36260	Eukaryotic aspartyl protease family protein [Source:NCBI gene (formerly Entrezgene);Acc:833623]
Arabidopsis_Nuclear_Transcriptome	AT5G36290	0.101539	0.752694	0.0865585	0.8593	AT5G36290	Uncharacterized protein family (UPF0016) [Source:NCBI gene (formerly Entrezgene);Acc:833627]
Arabidopsis_Nuclear_Transcriptome	AT5G36670	0.301788	0.967251	-5.61409	0.0697361	AT5G36670	RING/FYVE/PHD zinc finger superfamily protein [Source:NCBI gene (formerly Entrezgene);Acc:833632]
Arabidopsis_Nuclear_Transcriptome	AT5G36700	0.0759505	0.987998	-0.811059	0.895276	PGLP1	2-phosphoglycolate phosphatase 1 [Source:NCBI gene (formerly Entrezgene);Acc:833635]
Arabidopsis_Nuclear_Transcriptome	AT5G36710	1.1451	0.86448	-4.18341	0.294584	AT5G36710	uncharacterized protein [Source:NCBI gene (formerly Entrezgene);Acc:833647]
Arabidopsis_Nuclear_Transcriptome	AT5G36740	-1.07155	0.279291	-0.383598	0.381003	AT5G36670	RING/FYVE/PHD zinc finger superfamily protein [Source:NCBI gene (formerly Entrezgene);Acc:833632]
Arabidopsis_Nuclear_Transcriptome	AT5G36790	-0.377603	0.355666	-0.46164	0.25973	AT5G36790	Haloacid dehalogenase-like hydrolase (HAD) superfamily protein [Source:NCBI gene (formerly Entrezgene);Acc:833646]
Arabidopsis_Nuclear_Transcriptome	AT5G36800	-0.954121	0.815125	1.54772	0.691853	AT5G36710	uncharacterized protein [Source:NCBI gene (formerly Entrezgene);Acc:833647]
Arabidopsis_Nuclear_Transcriptome	AT5G36870	0.814715	0.738202	0.145211	0.912552	GSL09	glucan synthase-like 9 [Source:NCBI gene (formerly Entrezgene);Acc:833654]
Arabidopsis_Nuclear_Transcriptome	AT5G36880	0.494565	0.00804354	0.547877	0.00929131	ACS	acetyl-CoA synthetase [Source:NCBI gene (formerly Entrezgene);Acc:833655]
Arabidopsis_Nuclear_Transcriptome	AT5G36890	0.505201	0.230274	0.631982	0.232538	BGLU42	beta glucosidase 42 [Source:NCBI gene (formerly Entrezgene);Acc:833656]
Arabidopsis_Nuclear_Transcriptome	AT5G36907	3.9545	7.15631e-36	4.40651	8.41529e-41	AT5G36907	uncharacterized protein [Source:NCBI gene (formerly Entrezgene);Acc:28721220]
Arabidopsis_Nuclear_Transcriptome	AT5G36910	-1.05911	0.209063	-1.08266	0.392118	THI2.2	thionin 2.2 [Source:NCBI gene (formerly Entrezgene);Acc:833659]
Arabidopsis_Nuclear_Transcriptome	AT5G36920	2.31008	7.05058e-08	2.5464	0.000357185	AT5G36920	uncharacterized protein [Source:NCBI gene (formerly Entrezgene);Acc:833660]
Arabidopsis_Nuclear_Transcriptome	AT5G36925	3.85785	3.10054e-40	3.83585	1.43828e-32	AT5G36925	uncharacterized protein [Source:NCBI gene (formerly Entrezgene);Acc:833661]
Arabidopsis_Nuclear_Transcriptome	AT5G36930	0.70451	0.179668	0.766068	0.0260181	AT5G36930	Disease resistance protein (TIR-NBS-LRR class) family [Source:NCBI gene (formerly Entrezgene);Acc:833662]
Arabidopsis_Nuclear_Transcriptome	AT5G36940	-0.446663	0.0960165	0.00606561	0.989378	CAT3	cationic amino acid transporter 3 [Source:NCBI gene (formerly Entrezgene);Acc:833664]
Arabidopsis_Nuclear_Transcriptome	AT5G36950	-0.345203	0.569188	-0.689828	0.20191	DEG10	DegP protease 10 [Source:NCBI gene (formerly Entrezgene);Acc:833665]
Arabidopsis_Nuclear_Transcriptome	AT5G36960	-0.646959	0.831695	-0.135598	0.95617	AT5G36960	uncharacterized protein [Source:NCBI gene (formerly Entrezgene);Acc:833666]
Arabidopsis_Nuclear_Transcriptome	AT5G36970	5.53148	1.83381e-14	5.3146	6.59187e-13	NHL25	NDR1/HIN1-like 25 [Source:NCBI gene (formerly Entrezgene);Acc:833667]
Arabidopsis_Nuclear_Transcriptome	AT5G37000	0.317767	0.745965	-0.441982	0.601819	AT5G37000	glycosyltransferase family exostosin protein [Source:NCBI gene (formerly Entrezgene);Acc:833670]
Arabidopsis_Nuclear_Transcriptome	AT5G37010	-0.711482	0.140645	-0.962015	0.0613838	AT5G37010	rho GTPase-activating protein [Source:NCBI gene (formerly Entrezgene);Acc:833671]
Arabidopsis_Nuclear_Transcriptome	AT5G37020	-1.25143	0.000264352	-0.619459	0.0332714	ARF8	auxin response factor 8 [Source:NCBI gene (formerly Entrezgene);Acc:833672]
Arabidopsis_Nuclear_Transcriptome	AT5G37050	0.019167	0.996166	-1.06984	0.798992	AT5G37050	sorting nexin [Source:NCBI gene (formerly Entrezgene);Acc:833675]
Arabidopsis_Nuclear_Transcriptome	AT5G37055	-0.210716	0.68044	0.0744502	0.888663	SEF	HIT-type Zinc finger family protein [Source:NCBI gene (formerly Entrezgene);Acc:833676]
Arabidopsis_Nuclear_Transcriptome	AT5G37070	1.74836	9.26933e-13	1.31247	3.75399e-05	AT5G37070
Arabidopsis_Nuclear_Transcriptome	AT5G37130	-0.218633	0.575086	-0.0813481	0.855316	AT5G37130	Protein prenylyltransferase superfamily protein [Source:NCBI gene (formerly Entrezgene);Acc:833685]
Arabidopsis_Nuclear_Transcriptome	AT5G37180	0.485679	0.433035	0.0570387	0.943923	SUS5	sucrose synthase 5 [Source:NCBI gene (formerly Entrezgene);Acc:833692]
Arabidopsis_Nuclear_Transcriptome	AT5G37190	-0.297556	0.550853	-0.134044	0.747201	CIP4	COP1-interacting protein 4 [Source:NCBI gene (formerly Entrezgene);Acc:833693]
Arabidopsis_Nuclear_Transcriptome	AT5G37210	1.10472	0.514048	1.14825	0.435511	AT5G37210	Cysteine/Histidine-rich C1 domain family protein [Source:NCBI gene (formerly Entrezgene);Acc:833695]
Arabidopsis_Nuclear_Transcriptome	AT5G37240	0.0399143	0.989015	0.55452	0.823267	AT5G37240	uncharacterized protein [Source:NCBI gene (formerly Entrezgene);Acc:833698]
Arabidopsis_Nuclear_Transcriptome	AT5G37290	-0.309743	0.783668	-1.51578	0.0233909	AT5G37290	ARM repeat superfamily protein [Source:NCBI gene (formerly Entrezgene);Acc:833703]
Arabidopsis_Nuclear_Transcriptome	AT5G37310	-0.866489	0.00347147	-0.50274	0.0948356	AT5G37310	Endomembrane protein 70 protein family [Source:NCBI gene (formerly Entrezgene);Acc:833705]
Arabidopsis_Nuclear_Transcriptome	AT5G37340	-0.230839	0.705453	-0.325642	0.509864	AT5G37340	ZPR1 zinc-finger domain protein [Source:NCBI gene (formerly Entrezgene);Acc:833708]
Arabidopsis_Nuclear_Transcriptome	AT5G37350	0.171526	0.643905	0.158682	0.614214	AT5G37350	Serine/threonine-protein kinase Rio1 [Source:NCBI gene (formerly Entrezgene);Acc:833709]
Arabidopsis_Nuclear_Transcriptome	AT5G37360	-0.91922	0.0159465	-0.819471	0.0684717	AT5G37360	LOW protein: ammonium transporter 1-like protein [Source:NCBI gene (formerly Entrezgene);Acc:833710]
Arabidopsis_Nuclear_Transcriptome	AT5G37370	0.680479	0.0284321	0.806284	0.00139007	ATSRL1	PRP38 family protein [Source:NCBI gene (formerly Entrezgene);Acc:833711]
Arabidopsis_Nuclear_Transcriptome	AT5G37380	0.246251	0.481401	0.165034	0.68579	AT5G37380	Chaperone DnaJ-domain superfamily protein [Source:NCBI gene (formerly Entrezgene);Acc:833712]
Arabidopsis_Nuclear_Transcriptome	AT5G37400	1.5723	0.0177953	0.718686	0.382846	AT5G37400
Arabidopsis_Nuclear_Transcriptome	AT5G37410	2.08047	0.133808	0.0460111	0.968192	AT5G37410
Arabidopsis_Nuclear_Transcriptome	AT5G37420	4.38711	4.09369e-05	4.14694	5.63887e-06	AT5G37420
Arabidopsis_Nuclear_Transcriptome	AT5G37440	1.1684	0.089539	0.266588	0.780944	AT5G37440	Chaperone DnaJ-domain superfamily protein [Source:NCBI gene (formerly Entrezgene);Acc:833720]
Arabidopsis_Nuclear_Transcriptome	AT5G37450	1.13359	0.419474	1.31237	0.165969	AT5G37450	Leucine-rich repeat protein kinase family protein [Source:NCBI gene (formerly Entrezgene);Acc:833722]
Arabidopsis_Nuclear_Transcriptome	AT5G37475	-0.356695	0.174829	-0.529924	0.0736888	AT5G37475	Translation initiation factor eIF3 subunit [Source:NCBI gene (formerly Entrezgene);Acc:833725]
Arabidopsis_Nuclear_Transcriptome	AT5G37478	-0.0462075	0.983382	-0.465688	0.807388	AT5G37478	TPX2 (targeting protein for Xklp2) protein family [Source:NCBI gene (formerly Entrezgene);Acc:2746163]
Arabidopsis_Nuclear_Transcriptome	AT5G37480	0.970011	0.000294104	1.06492	0.000337385	AT5G37480	maltase-glucoamylase, intestinal protein [Source:NCBI gene (formerly Entrezgene);Acc:833726]
Arabidopsis_Nuclear_Transcriptome	AT5G37485	2.62882	0.000780349	4.32261	2.29856e-07	AT5G37485	ncRNA [Source:NCBI gene (formerly Entrezgene);Acc:5008281]
Arabidopsis_Nuclear_Transcriptome	AT5G37490	5.16218	7.75819e-05	5.14699	5.19176e-55	AT5G37490	ARM repeat superfamily protein [Source:NCBI gene (formerly Entrezgene);Acc:833727]
Arabidopsis_Nuclear_Transcriptome	AT5G37500	0.929619	0.0647027	0.600274	0.0892497	GORK	gated outwardly-rectifying K+ channel [Source:NCBI gene (formerly Entrezgene);Acc:833728]
Arabidopsis_Nuclear_Transcriptome	AT5G37510	-0.803318	1.18346e-05	-0.801952	3.41852e-05	EMB1467	NADH-ubiquinone dehydrogenase [Source:NCBI gene (formerly Entrezgene);Acc:833729]
Arabidopsis_Nuclear_Transcriptome	AT5G37530	0.434247	0.420053	-0.182812	0.802776	AT5G37530	NAD(P)-binding Rossmann-fold superfamily protein [Source:NCBI gene (formerly Entrezgene);Acc:833731]
Arabidopsis_Nuclear_Transcriptome	AT5G37540	0.903074	0.00142173	0.849417	0.0118572	AT5G37540	Eukaryotic aspartyl protease family protein [Source:NCBI gene (formerly Entrezgene);Acc:833732]
Arabidopsis_Nuclear_Transcriptome	AT5G37550	0.880636	0.40506	0.805701	0.414795	AT5G37550	uncharacterized protein [Source:NCBI gene (formerly Entrezgene);Acc:833733]
Arabidopsis_Nuclear_Transcriptome	AT5G37570	0.360359	0.625548	0.911051	0.162155	AT5G37570	Pentatricopeptide repeat (PPR-like) superfamily protein [Source:NCBI gene (formerly Entrezgene);Acc:833735]
Arabidopsis_Nuclear_Transcriptome	AT5G37590	-0.677211	0.286017	-0.411023	0.382676	AT5G37590	Tetratricopeptide repeat (TPR)-like superfamily protein [Source:NCBI gene (formerly Entrezgene);Acc:833737]
Arabidopsis_Nuclear_Transcriptome	AT5G37600	0.270975	0.209362	0.598101	0.0103423	GSR 1	uncharacterized protein [Source:NCBI gene (formerly Entrezgene);Acc:833738]
Arabidopsis_Nuclear_Transcriptome	AT5G37630	-0.795968	0.222356	-0.228138	0.773622	EMB2656	ARM repeat superfamily protein [Source:NCBI gene (formerly Entrezgene);Acc:833741]
Arabidopsis_Nuclear_Transcriptome	AT5G37660	1.38238	0.00144526	1.50699	0.00862963	PDLP7	plasmodesmata-located protein 7 [Source:NCBI gene (formerly Entrezgene);Acc:833744]
Arabidopsis_Nuclear_Transcriptome	AT5G37670	0.383295	0.335768	0.0992388	0.853941	AT5G37670	HSP20-like chaperones superfamily protein [Source:NCBI gene (formerly Entrezgene);Acc:833746]
Arabidopsis_Nuclear_Transcriptome	AT5G37680	-0.164684	0.789459	-0.413707	0.517299	ARLA1A	ADP-ribosylation factor-like A1A [Source:NCBI gene (formerly Entrezgene);Acc:833747]
Arabidopsis_Nuclear_Transcriptome	AT5G37690	0.646375	0.14636	-0.112138	0.831291	AT5G37690	SGNH hydrolase-type esterase superfamily protein [Source:NCBI gene (formerly Entrezgene);Acc:833748]
Arabidopsis_Nuclear_Transcriptome	AT5G37710	-0.0345954	0.938251	0.129179	0.697366	AT5G37710	alpha/beta-Hydrolases superfamily protein [Source:NCBI gene (formerly Entrezgene);Acc:833749]
Arabidopsis_Nuclear_Transcriptome	AT5G37720	-0.906298	5.33207e-08	-0.727503	6.01894e-05	ALY4	ALWAYS EARLY 4 [Source:NCBI gene (formerly Entrezgene);Acc:833750]
Arabidopsis_Nuclear_Transcriptome	AT5G37740	0.169357	0.547446	0.0551249	0.86224	AT5G37740	Calcium-dependent lipid-binding (CaLB domain) family protein [Source:NCBI gene (formerly Entrezgene);Acc:833752]
Arabidopsis_Nuclear_Transcriptome	AT5G37750	0.686929	0.47918	0.56289	0.60729	AT5G37750	Chaperone DnaJ-domain superfamily protein [Source:NCBI gene (formerly Entrezgene);Acc:833753]
Arabidopsis_Nuclear_Transcriptome	AT5G37770	1.54152	6.07389e-10	1.48128	1.46528e-10	TCH2	EF hand calcium-binding protein family [Source:NCBI gene (formerly Entrezgene);Acc:833755]
Arabidopsis_Nuclear_Transcriptome	AT5G37780	0.216008	0.361236	-0.108126	0.711669	CAM1	calmodulin 1 [Source:NCBI gene (formerly Entrezgene);Acc:833756]
Arabidopsis_Nuclear_Transcriptome	AT5G37790	0.434764	0.181365	-0.291721	0.505949	AT5G37790	Protein kinase superfamily protein [Source:NCBI gene (formerly Entrezgene);Acc:833757]
Arabidopsis_Nuclear_Transcriptome	AT5G37800	0.789253	0.680365	0.603539	0.635286	RSL1	RHD SIX-LIKE 1 [Source:NCBI gene (formerly Entrezgene);Acc:833758]
Arabidopsis_Nuclear_Transcriptome	AT5G37830	-0.556455	0.0133328	-0.491333	0.0224166	OXP1	oxoprolinase 1 [Source:NCBI gene (formerly Entrezgene);Acc:833761]
Arabidopsis_Nuclear_Transcriptome	AT5G37850	-0.530293	0.0261348	-0.347556	0.178076	SOS4	pfkB-like carbohydrate kinase family protein [Source:NCBI gene (formerly Entrezgene);Acc:833763]
Arabidopsis_Nuclear_Transcriptome	AT5G37890	0.150137	0.786091	-0.0933391	0.889512	AT5G37890	Protein with RING/U-box and TRAF-like domain [Source:NCBI gene (formerly Entrezgene);Acc:833768]
Arabidopsis_Nuclear_Transcriptome	AT5G37930	-0.337392	0.394019	-0.0774309	0.853168	AT5G37930	Protein with RING/U-box and TRAF-like domain [Source:NCBI gene (formerly Entrezgene);Acc:833772]
Arabidopsis_Nuclear_Transcriptome	AT5G37940	-0.986571	0.596955	-2.86386	0.195821	AT5G37940	Zinc-binding dehydrogenase family protein [Source:NCBI gene (formerly Entrezgene);Acc:833773]
Arabidopsis_Nuclear_Transcriptome	AT5G37950	-5.15567	0.0274271	-3.69088	0.087252	AT5G37950	UDP-Glycosyltransferase superfamily protein [Source:NCBI gene (formerly Entrezgene);Acc:833774]
Arabidopsis_Nuclear_Transcriptome	AT5G37980	1.31023	0.653541	0.164531	0.962814	AT5G37980	Zinc-binding dehydrogenase family protein [Source:NCBI gene (formerly Entrezgene);Acc:833777]
Arabidopsis_Nuclear_Transcriptome	AT5G37990	0.192259	0.89575	0.197966	0.859201	AT5G37990	S-adenosyl-L-methionine-dependent methyltransferase superfamily protein [Source:NCBI gene (formerly Entrezgene);Acc:833778]
Arabidopsis_Nuclear_Transcriptome	AT5G38000	0.371702	0.775407	-0.665691	0.610546	AT5G38000	Zinc-binding dehydrogenase family protein [Source:NCBI gene (formerly Entrezgene);Acc:833779]
Arabidopsis_Nuclear_Transcriptome	AT5G38005	0.153781	0.842219	0.252482	0.667427	AT5G38005	ncRNA [Source:NCBI gene (formerly Entrezgene);Acc:5008282]
Arabidopsis_Nuclear_Transcriptome	AT5G38010	0.201511	0.728999	0.131035	0.791997	AT5G38010	UDP-Glycosyltransferase superfamily protein [Source:NCBI gene (formerly Entrezgene);Acc:833780]
Arabidopsis_Nuclear_Transcriptome	AT5G38020	0.605366	0.479977	-0.137672	0.916767	AT5G38020	S-adenosyl-L-methionine-dependent methyltransferases superfamily protein [Source:NCBI gene (formerly Entrezgene);Acc:833781]
Arabidopsis_Nuclear_Transcriptome	AT5G38030	-0.0338281	0.960011	-0.167592	0.757631	AT5G38030	MATE efflux family protein [Source:NCBI gene (formerly Entrezgene);Acc:833782]
Arabidopsis_Nuclear_Transcriptome	AT5G38040	0.452096	0.550125	-0.120673	0.913473	AT5G38040	UDP-Glycosyltransferase superfamily protein [Source:NCBI gene (formerly Entrezgene);Acc:833784]
Arabidopsis_Nuclear_Transcriptome	AT5G38050	0.536215	0.376952	0.398389	0.505552	AT5G38050	RNA polymerase II transcription elongation factor [Source:NCBI gene (formerly Entrezgene);Acc:833785]
Arabidopsis_Nuclear_Transcriptome	AT5G38060	1.42815	0.0351874	1.02826	0.382282	AT5G38060	carboxypeptidase [Source:NCBI gene (formerly Entrezgene);Acc:833786]
Arabidopsis_Nuclear_Transcriptome	AT5G38070	-0.559608	0.627794	-0.489741	0.601691	AT5G38070	RING/FYVE/PHD zinc finger superfamily protein [Source:NCBI gene (formerly Entrezgene);Acc:833787]
Arabidopsis_Nuclear_Transcriptome	AT5G38100	1.25639	0.00890522	0.717948	0.144492	AT5G38100	S-adenosyl-L-methionine-dependent methyltransferases superfamily protein [Source:NCBI gene (formerly Entrezgene);Acc:833790]
Arabidopsis_Nuclear_Transcriptome	AT5G38110	-0.494702	0.187202	-0.401089	0.386396	ASF1B	anti- silencing function 1b [Source:NCBI gene (formerly Entrezgene);Acc:833791]
Arabidopsis_Nuclear_Transcriptome	AT5G38140	-0.738919	0.104186	-0.43525	0.157352	NF-YC12	nuclear factor Y, subunit C12 [Source:NCBI gene (formerly Entrezgene);Acc:833794]
Arabidopsis_Nuclear_Transcriptome	AT5G38150	-0.612915	0.281951	-0.0719293	0.881957	PMI15
Arabidopsis_Nuclear_Transcriptome	AT5G38200	1.63387	2.28603e-08	1.24308	0.00025576	AT5G38200	Class I glutamine amidotransferase-like superfamily protein [Source:NCBI gene (formerly Entrezgene);Acc:833802]
Arabidopsis_Nuclear_Transcriptome	AT5G38210	2.08838	8.37283e-19	2.55454	1.00697e-33	AT5G38210	Protein kinase family protein [Source:NCBI gene (formerly Entrezgene);Acc:833803]
Arabidopsis_Nuclear_Transcriptome	AT5G38212	0.431025	0.474215	0.800233	0.0133794	AT5G38212	ncRNA [Source:NCBI gene (formerly Entrezgene);Acc:10723089]
Arabidopsis_Nuclear_Transcriptome	AT5G38220	1.29623	0.000616406	0.405296	0.482126	AT5G38220	alpha/beta-Hydrolases superfamily protein [Source:NCBI gene (formerly Entrezgene);Acc:833804]
Arabidopsis_Nuclear_Transcriptome	AT5G38240	3.9261	8.21265e-05	3.39699	0.000953712	AT5G38240	Protein kinase family protein [Source:NCBI gene (formerly Entrezgene);Acc:833806]
Arabidopsis_Nuclear_Transcriptome	AT5G38280	1.27157	0.00164367	0.797016	0.0348947	PR5K	PR5-like receptor kinase [Source:NCBI gene (formerly Entrezgene);Acc:833810]
Arabidopsis_Nuclear_Transcriptome	AT5G38290	-0.48419	0.405572	-0.847317	0.157198	AT5G38290	Peptidyl-tRNA hydrolase family protein [Source:NCBI gene (formerly Entrezgene);Acc:833811]
Arabidopsis_Nuclear_Transcriptome	AT5G38300	1.41501	0.0472721	-0.316925	0.811111	AT5G38300	homeobox Hox-B3-like protein [Source:NCBI gene (formerly Entrezgene);Acc:833812]
Arabidopsis_Nuclear_Transcriptome	AT5G38310	5.41461	4.36159e-53	5.21279	6.76927e-47	AT5G38310	uncharacterized protein [Source:NCBI gene (formerly Entrezgene);Acc:833813]
Arabidopsis_Nuclear_Transcriptome	AT5G38320	-0.398195	0.840343	-1.86311	0.528536	AT5G38320	uncharacterized protein [Source:NCBI gene (formerly Entrezgene);Acc:833814]
Arabidopsis_Nuclear_Transcriptome	AT5G38340	0.630856	0.205503	0.73036	0.0460628	AT5G38340	Disease resistance protein (TIR-NBS-LRR class) family [Source:NCBI gene (formerly Entrezgene);Acc:833816]
Arabidopsis_Nuclear_Transcriptome	AT5G38344	-0.72172	0.849988	6.34746	0.000462773	AT5G38344	Toll-Interleukin-Resistance (TIR) domain family protein [Source:NCBI gene (formerly Entrezgene);Acc:3771359]
Arabidopsis_Nuclear_Transcriptome	AT5G38350	0.688336	0.478241	1.74699	0.00965014	AT5G38350	Disease resistance protein (NBS-LRR class) family [Source:NCBI gene (formerly Entrezgene);Acc:833817]
Arabidopsis_Nuclear_Transcriptome	AT5G38360	-0.113028	0.844695	-0.364296	0.422838	AT5G38360	alpha/beta-Hydrolases superfamily protein [Source:NCBI gene (formerly Entrezgene);Acc:833818]
Arabidopsis_Nuclear_Transcriptome	AT5G38380	-0.2582	0.463762	-0.329844	0.30839	AT5G38380	zinc transporter [Source:NCBI gene (formerly Entrezgene);Acc:833821]
Arabidopsis_Nuclear_Transcriptome	AT5G38410	-1.6857	1.5815e-08	-1.71199	1.99814e-08	RBCS3B	Ribulose bisphosphate carboxylase (small chain) family protein [Source:NCBI gene (formerly Entrezgene);Acc:833828]
Arabidopsis_Nuclear_Transcriptome	AT5G38420	-0.903327	0.00508983	-0.793391	0.0238626	RBCS2B	Ribulose bisphosphate carboxylase (small chain) family protein [Source:NCBI gene (formerly Entrezgene);Acc:833829]
Arabidopsis_Nuclear_Transcriptome	AT5G38430	-1.84237	2.50952e-08	-1.51076	6.90275e-06	RBCS1B	Ribulose bisphosphate carboxylase (small chain) family protein [Source:NCBI gene (formerly Entrezgene);Acc:833830]
Arabidopsis_Nuclear_Transcriptome	AT5G38450	-1.20058	0.547446	-1.86029	0.582357	CYP735A1	cytochrome P450, family 735, subfamily A, polypeptide 1 [Source:NCBI gene (formerly Entrezgene);Acc:833833]
Arabidopsis_Nuclear_Transcriptome	AT5G38460	-0.0503769	0.94184	-0.15601	0.77068	AT5G38460	ALG6, ALG8 glycosyltransferase family [Source:NCBI gene (formerly Entrezgene);Acc:833834]
Arabidopsis_Nuclear_Transcriptome	AT5G38470	-0.366277	0.0824421	-0.255686	0.337339	RAD23D	Rad23 UV excision repair protein family [Source:NCBI gene (formerly Entrezgene);Acc:833835]
Arabidopsis_Nuclear_Transcriptome	AT5G38480	-0.485687	0.035231	-0.589706	0.00998567	GRF3	ral regulatory factor 3 [Source:NCBI gene (formerly Entrezgene);Acc:833836]
Arabidopsis_Nuclear_Transcriptome	AT5G38510	-0.560786	0.272211	0.2426	0.641546	AT5G38510	Rhomboid-related intramembrane serine protease family protein [Source:NCBI gene (formerly Entrezgene);Acc:833839]
Arabidopsis_Nuclear_Transcriptome	AT5G38520	-1.7857	1.59892e-09	-1.38008	7.03633e-06	AT5G38520	alpha/beta-Hydrolases superfamily protein [Source:NCBI gene (formerly Entrezgene);Acc:833840]
Arabidopsis_Nuclear_Transcriptome	AT5G38530	0.252253	0.358311	0.0135311	0.969636	TSBtype2	tryptophan synthase beta type 2 [Source:NCBI gene (formerly Entrezgene);Acc:833841]
Arabidopsis_Nuclear_Transcriptome	AT5G38540	-0.799843	0.490278	0.214529	0.880487	AT5G38540	Mannose-binding lectin superfamily protein [Source:NCBI gene (formerly Entrezgene);Acc:833842]
Arabidopsis_Nuclear_Transcriptome	AT5G38550	0.0564296	0.947848	0.28851	0.718068	AT5G38550	Mannose-binding lectin superfamily protein [Source:NCBI gene (formerly Entrezgene);Acc:833843]
Arabidopsis_Nuclear_Transcriptome	AT5G38560	0.107497	0.752694	0.208841	0.467823	PERK8	Protein kinase superfamily protein [Source:NCBI gene (formerly Entrezgene);Acc:833844]
Arabidopsis_Nuclear_Transcriptome	AT5G38565	-0.750988	0.525908	-0.750945	0.479498	AT5G38565	F-box/FBD-like domains containing protein [Source:NCBI gene (formerly Entrezgene);Acc:833845]
Arabidopsis_Nuclear_Transcriptome	AT5G38590	-0.249327	0.809889	-1.19156	0.135567	AT5G38590	F-box/RNI-like/FBD-like domains-containing protein [Source:NCBI gene (formerly Entrezgene);Acc:833848]
Arabidopsis_Nuclear_Transcriptome	AT5G38600	-0.0798914	0.84644	-0.199967	0.566869	AT5G38600	Proline-rich spliceosome-associated (PSP) family protein / zinc knuckle (CCHC-type) family protein [Source:NCBI gene (formerly Entrezgene);Acc:833850]
Arabidopsis_Nuclear_Transcriptome	AT5G38610	1.65592	0.00246957	1.19512	0.102856	AT5G38610	Plant invertase/pectin methylesterase inhibitor superfamily protein [Source:NCBI gene (formerly Entrezgene);Acc:833851]
Arabidopsis_Nuclear_Transcriptome	AT5G38630	-0.274912	0.512312	-0.442644	0.230954	CYB-1	cytochrome B561-1 [Source:NCBI gene (formerly Entrezgene);Acc:833853]
Arabidopsis_Nuclear_Transcriptome	AT5G38640	-0.429335	0.274326	-0.796923	0.0110936	AT5G38640	NagB/RpiA/CoA transferase-like superfamily protein [Source:NCBI gene (formerly Entrezgene);Acc:833854]
Arabidopsis_Nuclear_Transcriptome	AT5G38650	-0.298151	0.389903	-0.651681	0.0385603	AT5G38650	Proteasome maturation factor UMP1 [Source:NCBI gene (formerly Entrezgene);Acc:833855]
Arabidopsis_Nuclear_Transcriptome	AT5G38660	-0.736424	0.0141255	-0.883384	0.000470392	APE1	acclimation of photosynthesis to environment [Source:NCBI gene (formerly Entrezgene);Acc:833856]
Arabidopsis_Nuclear_Transcriptome	AT5G38690	0.424694	0.478642	0.437858	0.323428	AT5G38690	Zinc-finger domain of monoamine-oxidase A repressor R1 protein [Source:NCBI gene (formerly Entrezgene);Acc:833859]
Arabidopsis_Nuclear_Transcriptome	AT5G38700	1.42851	0.00130287	0.983315	0.0587105	AT5G38700	cotton fiber protein [Source:NCBI gene (formerly Entrezgene);Acc:833860]
Arabidopsis_Nuclear_Transcriptome	AT5G38710	2.65146	1.39277e-12	2.76156	5.49346e-10	AT5G38710	Methylenetetrahydrofolate reductase family protein [Source:NCBI gene (formerly Entrezgene);Acc:833862]
Arabidopsis_Nuclear_Transcriptome	AT5G38720	0.716372	0.0116158	0.357309	0.259739	AT5G38720	ribosomal RNA-processing 7 protein [Source:NCBI gene (formerly Entrezgene);Acc:833863]
Arabidopsis_Nuclear_Transcriptome	AT5G38730	0.377515	0.693746	0.43625	0.617583	AT5G38730	Tetratricopeptide repeat (TPR)-like superfamily protein [Source:NCBI gene (formerly Entrezgene);Acc:833864]
Arabidopsis_Nuclear_Transcriptome	AT5G38747	1.13602	0.774882	-0.786611	0.670322	AT5G38747	uncharacterized protein [Source:NCBI gene (formerly Entrezgene);Acc:28721231]
Arabidopsis_Nuclear_Transcriptome	AT5G38770	1.32121	0.393754	2.56972	0.142541	GDU7	glutamine dumper 7 [Source:NCBI gene (formerly Entrezgene);Acc:833868]
Arabidopsis_Nuclear_Transcriptome	AT5G38780	0.152819	0.918649	-0.391355	0.762579	AT5G38780	S-adenosyl-L-methionine-dependent methyltransferases superfamily protein [Source:NCBI gene (formerly Entrezgene);Acc:833869]
Arabidopsis_Nuclear_Transcriptome	AT5G38790	1.70858	0.0226327	-0.246613	0.877	AT5G38790	uncharacterized protein [Source:NCBI gene (formerly Entrezgene);Acc:833870]
Arabidopsis_Nuclear_Transcriptome	AT5G38800	1.96823	0.613985	1.20425	0.489912	bZIP43	basic leucine-zipper 43 [Source:NCBI gene (formerly Entrezgene);Acc:833871]
Arabidopsis_Nuclear_Transcriptome	AT5G38830	0.29131	0.342433	0.163763	0.612197	AT5G38830	Cysteinyl-tRNA synthetase, class Ia family protein [Source:NCBI gene (formerly Entrezgene);Acc:833874]
Arabidopsis_Nuclear_Transcriptome	AT5G38840	0.217064	0.573567	0.124048	0.69696	AT5G38840	SMAD/FHA domain-containing protein [Source:NCBI gene (formerly Entrezgene);Acc:833875]
Arabidopsis_Nuclear_Transcriptome	AT5G38850	0.0772164	0.918781	0.374577	0.394942	AT5G38850	Disease resistance protein (TIR-NBS-LRR class) [Source:NCBI gene (formerly Entrezgene);Acc:833876]
Arabidopsis_Nuclear_Transcriptome	AT5G38860	-0.4843	0.506142	-0.500018	0.421861	BIM3	BES1-interacting Myc-like protein 3 [Source:NCBI gene (formerly Entrezgene);Acc:833877]
Arabidopsis_Nuclear_Transcriptome	AT5G38865	-0.974404	0.179322	-0.999589	0.145578	AT5G38865	uncharacterized protein [Source:NCBI gene (formerly Entrezgene);Acc:28721232]
Arabidopsis_Nuclear_Transcriptome	AT5G38880	-0.173787	0.685646	0.218912	0.467517	AUG5	HAUS augmin-like complex subunit [Source:NCBI gene (formerly Entrezgene);Acc:833879]
Arabidopsis_Nuclear_Transcriptome	AT5G38890	0.127218	0.72797	0.185834	0.625979	AT5G38890	Nucleic acid-binding, OB-fold-like protein [Source:NCBI gene (formerly Entrezgene);Acc:833880]
Arabidopsis_Nuclear_Transcriptome	AT5G38895	1.58168	0.00053009	1.39292	0.00178296	AT5G38895	RING/U-box superfamily protein [Source:NCBI gene (formerly Entrezgene);Acc:833881]
Arabidopsis_Nuclear_Transcriptome	AT5G38900	2.99893	8.29345e-09	4.87145	2.6008e-26	AT5G38900	Thioredoxin superfamily protein [Source:NCBI gene (formerly Entrezgene);Acc:833882]
Arabidopsis_Nuclear_Transcriptome	AT5G38930	-0.602974	0.451046	-0.965395	0.373668	AT5G38930	RmlC-like cupins superfamily protein [Source:NCBI gene (formerly Entrezgene);Acc:833885]
Arabidopsis_Nuclear_Transcriptome	AT5G38940	-0.341319	0.248386	-0.357647	0.386597	AT5G38940	RmlC-like cupins superfamily protein [Source:NCBI gene (formerly Entrezgene);Acc:833886]
Arabidopsis_Nuclear_Transcriptome	AT5G38970	-1.85055	0.272211	-2.16374	0.0788883	BR6OX1	brassinosteroid-6-oxidase 1 [Source:NCBI gene (formerly Entrezgene);Acc:833889]
Arabidopsis_Nuclear_Transcriptome	AT5G38980	-1.33869	3.67812e-05	-0.766128	0.0632861	AT5G38980	uncharacterized protein [Source:NCBI gene (formerly Entrezgene);Acc:833890]
Arabidopsis_Nuclear_Transcriptome	AT5G38990	2.55065	1.81666e-19	2.50049	6.71372e-16	AT5G38990	Malectin/receptor-like protein kinase family protein [Source:NCBI gene (formerly Entrezgene);Acc:833891]
Arabidopsis_Nuclear_Transcriptome	AT5G39000	3.5975	1.88814e-10	3.65979	6.01894e-05	AT5G39000	Malectin/receptor-like protein kinase family protein [Source:NCBI gene (formerly Entrezgene);Acc:833892]
Arabidopsis_Nuclear_Transcriptome	AT5G39020	2.83473	3.76788e-27	2.81914	6.21594e-22	AT5G39020	Malectin/receptor-like protein kinase family protein [Source:NCBI gene (formerly Entrezgene);Acc:833894]
Arabidopsis_Nuclear_Transcriptome	AT5G39030	1.1702	0.050809	1.5513	0.0215319	AT5G39030	Protein kinase superfamily protein [Source:NCBI gene (formerly Entrezgene);Acc:833895]
Arabidopsis_Nuclear_Transcriptome	AT5G39040	0.575787	0.255133	0.391507	0.317167	ABCB27	transporter associated with antigen processing protein 2 [Source:NCBI gene (formerly Entrezgene);Acc:833896]
Arabidopsis_Nuclear_Transcriptome	AT5G39050	1.02868	4.09369e-05	1.09006	0.000196629	PMAT1	HXXXD-type acyl-transferase family protein [Source:NCBI gene (formerly Entrezgene);Acc:833897]
Arabidopsis_Nuclear_Transcriptome	AT5G39080	0.224882	0.71447	0.927932	0.0519822	AT5G39080	HXXXD-type acyl-transferase family protein [Source:NCBI gene (formerly Entrezgene);Acc:833900]
Arabidopsis_Nuclear_Transcriptome	AT5G39090	3.21195	8.33487e-08	2.41047	2.7805e-05	AT5G39090	HXXXD-type acyl-transferase family protein [Source:NCBI gene (formerly Entrezgene);Acc:833901]
Arabidopsis_Nuclear_Transcriptome	AT5G39100	0.0120568	0.996874	1.33844	0.816341
Arabidopsis_Nuclear_Transcriptome	AT5G39110	-0.836457	0.707227	2.1064	0.476322	AT5G39110	RmlC-like cupins superfamily protein [Source:NCBI gene (formerly Entrezgene);Acc:833904]
Arabidopsis_Nuclear_Transcriptome	AT5G39120	-0.821833	0.675605	3.1964	0.0551338	AT5G39120	RmlC-like cupins superfamily protein [Source:NCBI gene (formerly Entrezgene);Acc:833905]
Arabidopsis_Nuclear_Transcriptome	AT5G39150	0.139857	0.934132	-4.53329	0.104031	AT5G39150	RmlC-like cupins superfamily protein [Source:NCBI gene (formerly Entrezgene);Acc:833908]
Arabidopsis_Nuclear_Transcriptome	AT5G39160	0.20843	0.635182	0.349894	0.606848	AT5G39160	RmlC-like cupins superfamily protein [Source:NCBI gene (formerly Entrezgene);Acc:833910]
Arabidopsis_Nuclear_Transcriptome	AT5G39190	0.402365	0.481298	0.464997	0.367444	GER2	germin-like protein 2 [Source:NCBI gene (formerly Entrezgene);Acc:833914]
Arabidopsis_Nuclear_Transcriptome	AT5G39210	-1.65755	0.0399726	-2.0067	0.0883925	CRR7	chlororespiratory reduction 7 [Source:NCBI gene (formerly Entrezgene);Acc:833917]
Arabidopsis_Nuclear_Transcriptome	AT5G39220	-0.885754	0.739772	-1.83769	0.403665	AT5G39220	alpha/beta-Hydrolases superfamily protein [Source:NCBI gene (formerly Entrezgene);Acc:833918]
Arabidopsis_Nuclear_Transcriptome	AT5G39240	-0.0324857	0.975838	-0.278317	0.733023	AT5G39240	transcription factor UPBEAT-like protein [Source:NCBI gene (formerly Entrezgene);Acc:833920]
Arabidopsis_Nuclear_Transcriptome	AT5G39250	0.341667	0.624957	0.996124	0.0630289	AT5G39250	F-box family protein [Source:NCBI gene (formerly Entrezgene);Acc:833921]
Arabidopsis_Nuclear_Transcriptome	AT5G39320	-0.314257	0.173732	-0.749431	0.000191373	UDG4	UDP-glucose 6-dehydrogenase family protein [Source:NCBI gene (formerly Entrezgene);Acc:833928]
Arabidopsis_Nuclear_Transcriptome	AT5G39330	0.159582	0.881517	0.46988	0.662322	AT5G39330	transmembrane protein, putative (DUF1163) [Source:NCBI gene (formerly Entrezgene);Acc:833929]
Arabidopsis_Nuclear_Transcriptome	AT5G39340	0.565799	0.0658886	0.36817	0.232901	AHP3	histidine-containing phosphotransmitter 3 [Source:NCBI gene (formerly Entrezgene);Acc:833930]
Arabidopsis_Nuclear_Transcriptome	AT5G39350	-0.402024	0.620527	-0.197598	0.801321	AT5G39350	Tetratricopeptide repeat (TPR)-like superfamily protein [Source:NCBI gene (formerly Entrezgene);Acc:833931]
Arabidopsis_Nuclear_Transcriptome	AT5G39360	1.60444	1.23039e-09	1.90447	4.63484e-15	EDL2	EID1-like 2 [Source:NCBI gene (formerly Entrezgene);Acc:833932]
Arabidopsis_Nuclear_Transcriptome	AT5G39380	1.38065	7.65673e-05	1.18482	3.54806e-05	AT5G39380	Plant calmodulin-binding protein-like protein [Source:NCBI gene (formerly Entrezgene);Acc:833934]
Arabidopsis_Nuclear_Transcriptome	AT5G39410	-0.738184	0.0145406	-0.644715	0.13249	AT5G39410	Saccharopine dehydrogenase [Source:NCBI gene (formerly Entrezgene);Acc:833937]
Arabidopsis_Nuclear_Transcriptome	AT5G39450	1.27415	0.0411281	0.417138	0.520526	AT5G39450	F-box family protein [Source:NCBI gene (formerly Entrezgene);Acc:833941]
Arabidopsis_Nuclear_Transcriptome	AT5G39471	0.938355	0.419047	1.48546	0.054861	AT5G39471	Cysteine/Histidine-rich C1 domain family protein [Source:NCBI gene (formerly Entrezgene);Acc:6241265]
Arabidopsis_Nuclear_Transcriptome	AT5G39500	-0.283684	0.290544	-0.623642	0.00985419	GNL1	GNOM-like 1 [Source:NCBI gene (formerly Entrezgene);Acc:833946]
Arabidopsis_Nuclear_Transcriptome	AT5G39510	0.304974	0.262639	0.0283166	0.938375	SGR4	Vesicle transport v-SNARE family protein [Source:NCBI gene (formerly Entrezgene);Acc:833947]
Arabidopsis_Nuclear_Transcriptome	AT5G39520	1.02525	0.820111	-0.133121	0.973707	AT5G39520
Arabidopsis_Nuclear_Transcriptome	AT5G39530	-1.08414	0.0562498	-0.96036	0.0454759	AT5G39530
Arabidopsis_Nuclear_Transcriptome	AT5G39550	-0.378792	0.250361	-0.376131	0.267001	VIM3	Zinc finger (C3HC4-type RING finger) family protein [Source:NCBI gene (formerly Entrezgene);Acc:833951]
Arabidopsis_Nuclear_Transcriptome	AT5G39570	-0.525498	0.00316159	-0.398305	0.0565726	AT5G39570	uncharacterized protein [Source:NCBI gene (formerly Entrezgene);Acc:833953]
Arabidopsis_Nuclear_Transcriptome	AT5G39580	2.58914	2.78216e-22	2.39027	7.91659e-13	AT5G39580	Peroxidase superfamily protein [Source:NCBI gene (formerly Entrezgene);Acc:833954]
Arabidopsis_Nuclear_Transcriptome	AT5G39590	0.442064	0.0998707	0.462352	0.0731092	AT5G39590	TLD-domain containing nucleolar protein [Source:NCBI gene (formerly Entrezgene);Acc:833955]
Arabidopsis_Nuclear_Transcriptome	AT5G39600	-0.609419	0.105987	-0.949713	0.00470455	AT5G39600	39S ribosomal protein [Source:NCBI gene (formerly Entrezgene);Acc:833956]
Arabidopsis_Nuclear_Transcriptome	AT5G39610	0.0966591	0.861733	0.25071	0.609805	NAC6	NAC domain containing protein 6 [Source:NCBI gene (formerly Entrezgene);Acc:833957]
Arabidopsis_Nuclear_Transcriptome	AT5G39660	0.542016	0.351562	0.520419	0.384782	CDF2	cycling DOF factor 2 [Source:NCBI gene (formerly Entrezgene);Acc:833962]
Arabidopsis_Nuclear_Transcriptome	AT5G39670	4.69215	7.75567e-51	5.19125	1.72178e-71	AT5G39670	Calcium-binding EF-hand family protein [Source:NCBI gene (formerly Entrezgene);Acc:833963]
Arabidopsis_Nuclear_Transcriptome	AT5G39680	1.46042	0.0622174	1.63029	0.0435408	EMB2744	Pentatricopeptide repeat (PPR) superfamily protein [Source:NCBI gene (formerly Entrezgene);Acc:833964]
Arabidopsis_Nuclear_Transcriptome	AT5G39710	0.628579	0.331763	0.312621	0.565869	EMB2745	Tetratricopeptide repeat (TPR)-like superfamily protein [Source:NCBI gene (formerly Entrezgene);Acc:833967]
Arabidopsis_Nuclear_Transcriptome	AT5G39720	0.208961	0.877015	-0.766158	0.589943	AIG2L	avirulence induced protein 2 like protein [Source:NCBI gene (formerly Entrezgene);Acc:833968]
Arabidopsis_Nuclear_Transcriptome	AT5G39730	0.0575699	0.890735	0.0514239	0.898246	AT5G39730	AIG2-like (avirulence induced family protein [Source:NCBI gene (formerly Entrezgene);Acc:833969]
Arabidopsis_Nuclear_Transcriptome	AT5G39740	-0.390895	0.0622174	-0.608675	0.00467194	RPL5B	ribosomal protein L5 B [Source:NCBI gene (formerly Entrezgene);Acc:833970]
Arabidopsis_Nuclear_Transcriptome	AT5G39760	-0.926338	0.0118548	-0.559071	0.158555	HB23	homeobox protein 23 [Source:NCBI gene (formerly Entrezgene);Acc:833972]
Arabidopsis_Nuclear_Transcriptome	AT5G39785	0.938728	0.0177091	1.2296	0.000259177	AT5G39785
Arabidopsis_Nuclear_Transcriptome	AT5G39790	-0.649496	0.181167	-0.815073	0.0291075	AT5G39790	PROTEIN TARGETING TO STARCH (PTST) [Source:NCBI gene (formerly Entrezgene);Acc:833975]
Arabidopsis_Nuclear_Transcriptome	AT5G39800	-0.0769846	0.924516	-0.848881	0.208247	AT5G39800	Mitochondrial ribosomal protein L27 [Source:NCBI gene (formerly Entrezgene);Acc:833976]
Arabidopsis_Nuclear_Transcriptome	AT5G39820	1.0347	0.583578	1.63617	0.331203	NAC094	NAC domain containing protein 94 [Source:NCBI gene (formerly Entrezgene);Acc:833978]
Arabidopsis_Nuclear_Transcriptome	AT5G39830	-0.933438	0.00252282	-0.550585	0.122508	DEG8	Trypsin family protein with PDZ domain-containing protein [Source:NCBI gene (formerly Entrezgene);Acc:833979]
Arabidopsis_Nuclear_Transcriptome	AT5G39840	0.639508	0.109281	0.560545	0.134147	AT5G39840	ATP-dependent RNA helicase [Source:NCBI gene (formerly Entrezgene);Acc:833980]
Arabidopsis_Nuclear_Transcriptome	AT5G39850	0.181984	0.555471	0.179025	0.671593	AT5G39850	Ribosomal protein S4 [Source:NCBI gene (formerly Entrezgene);Acc:833981]
Arabidopsis_Nuclear_Transcriptome	AT5G39860	-0.308116	0.901352	-2.68042	0.385577	PRE1	basic helix-loop-helix (bHLH) DNA-binding family protein [Source:NCBI gene (formerly Entrezgene);Acc:833982]
Arabidopsis_Nuclear_Transcriptome	AT5G39865	0.451655	0.658782	-0.0390928	0.982536	AT5G39865	Glutaredoxin family protein [Source:NCBI gene (formerly Entrezgene);Acc:833983]
Arabidopsis_Nuclear_Transcriptome	AT5G39890	-2.14866	4.01944e-12	-1.57432	2.71125e-09	AT5G39890	2-aminoethanethiol dioxygenase, putative (DUF1637) [Source:NCBI gene (formerly Entrezgene);Acc:833986]
Arabidopsis_Nuclear_Transcriptome	AT5G39900	-0.165338	0.827553	0.174303	0.778514	AT5G39900	Small GTP-binding protein [Source:NCBI gene (formerly Entrezgene);Acc:833987]
Arabidopsis_Nuclear_Transcriptome	AT5G39940	-0.381562	0.471636	-0.563402	0.289892	AT5G39940	FAD/NAD(P)-binding oxidoreductase family protein [Source:NCBI gene (formerly Entrezgene);Acc:833991]
Arabidopsis_Nuclear_Transcriptome	AT5G39950	-0.185821	0.609339	-0.240766	0.452325	TRX2	thioredoxin 2 [Source:NCBI gene (formerly Entrezgene);Acc:833992]
Arabidopsis_Nuclear_Transcriptome	AT5G39960	0.367288	0.381424	0.0146456	0.975615	AT5G39960	GTP-binding protein [Source:NCBI gene (formerly Entrezgene);Acc:833993]
Arabidopsis_Nuclear_Transcriptome	AT5G39970	1.20614	0.0018027	1.16837	7.69987e-05	AT5G39970	catalytics [Source:NCBI gene (formerly Entrezgene);Acc:833994]
Arabidopsis_Nuclear_Transcriptome	AT5G39980	-0.64092	0.498035	-0.567267	0.467245	AT5G39980	Tetratricopeptide repeat (TPR)-like superfamily protein [Source:NCBI gene (formerly Entrezgene);Acc:833995]
Arabidopsis_Nuclear_Transcriptome	AT5G39990	-0.30787	0.510157	-0.1665	0.688714	AT5G39990	Core-2/I-branching beta-1,6-N-acetylglucosaminyltransferase family protein [Source:NCBI gene (formerly Entrezgene);Acc:833996]
Arabidopsis_Nuclear_Transcriptome	AT5G40000	2.98521	6.81977e-07	6.14361	1.47229e-06	AT5G40000	P-loop containing nucleoside triphosphate hydrolases superfamily protein [Source:NCBI gene (formerly Entrezgene);Acc:833997]
Arabidopsis_Nuclear_Transcriptome	AT5G40010	1.79653	1.60659e-06	1.93673	1.6649e-09	AATP1	AAA-ATPase 1 [Source:NCBI gene (formerly Entrezgene);Acc:833998]
Arabidopsis_Nuclear_Transcriptome	AT5G40020	-0.274261	0.703845	0.118239	0.91549	AT5G40020	Pathosis-related thaumatin superfamily protein [Source:NCBI gene (formerly Entrezgene);Acc:833999]
Arabidopsis_Nuclear_Transcriptome	AT5G40030	0.271889	0.802348	0.83959	0.318894	AT5G40030	Protein kinase superfamily protein [Source:NCBI gene (formerly Entrezgene);Acc:834000]
Arabidopsis_Nuclear_Transcriptome	AT5G40040	0.843061	0.511158	1.98891	0.11792	AT5G40040	60S acidic ribosomal protein family [Source:NCBI gene (formerly Entrezgene);Acc:834001]
Arabidopsis_Nuclear_Transcriptome	AT5G40060	0.688051	0.283119	-0.12516	0.839394	AT5G40060	Disease resistance protein (NBS-LRR class) family [Source:NCBI gene (formerly Entrezgene);Acc:834003]
Arabidopsis_Nuclear_Transcriptome	AT5G40080	0.124842	0.863044	-0.442187	0.429518	AT5G40080	Mitochondrial ribosomal protein L27 [Source:NCBI gene (formerly Entrezgene);Acc:834005]
Arabidopsis_Nuclear_Transcriptome	AT5G40090	0.818963	0.529811	-0.332124	0.680381	AT5G40090	Disease resistance protein (TIR-NBS class) [Source:NCBI gene (formerly Entrezgene);Acc:834006]
Arabidopsis_Nuclear_Transcriptome	AT5G40100	-0.549506	0.364135	0.033098	0.965736	AT5G40100	Disease resistance protein (TIR-NBS-LRR class) family [Source:NCBI gene (formerly Entrezgene);Acc:834007]
Arabidopsis_Nuclear_Transcriptome	AT5G40140	-0.155665	0.823029	0.307569	0.579576	AT5G40140	RING/U-box superfamily protein with ARM repeat domain-containing protein [Source:NCBI gene (formerly Entrezgene);Acc:834011]
Arabidopsis_Nuclear_Transcriptome	AT5G40150	0.266442	0.742516	-0.0418511	0.95314	AT5G40150	Peroxidase superfamily protein [Source:NCBI gene (formerly Entrezgene);Acc:834012]
Arabidopsis_Nuclear_Transcriptome	AT5G40160	0.758053	0.110667	-0.186156	0.756921	EMB506	Ankyrin repeat family protein [Source:NCBI gene (formerly Entrezgene);Acc:834014]
Arabidopsis_Nuclear_Transcriptome	AT5G40170	1.70251	2.43483e-17	1.67104	3.50221e-10	RLP54	receptor like protein 54 [Source:NCBI gene (formerly Entrezgene);Acc:834015]
Arabidopsis_Nuclear_Transcriptome	AT5G40180	3.60383	0.000241162	2.19135	0.00993892	AT5G40180	Pmr5/Cas1p GDSL/SGNH-like acyl-esterase family protein [Source:NCBI gene (formerly Entrezgene);Acc:834016]
Arabidopsis_Nuclear_Transcriptome	AT5G40190	-0.450929	0.169514	-0.739915	0.0035282	AT5G40190	RNA ligase/cyclic nucleotide phosphodiesterase family protein [Source:NCBI gene (formerly Entrezgene);Acc:834017]
Arabidopsis_Nuclear_Transcriptome	AT5G40200	0.529469	0.124799	-0.00696605	0.986552	DEG9	DegP protease 9 [Source:NCBI gene (formerly Entrezgene);Acc:834018]
Arabidopsis_Nuclear_Transcriptome	AT5G40210	1.06753	0.211603	1.19372	0.103252	UMAMIT42	nodulin MtN21 /EamA-like transporter family protein [Source:NCBI gene (formerly Entrezgene);Acc:834019]
Arabidopsis_Nuclear_Transcriptome	AT5G40230	0.106426	0.887221	0.576521	0.280669	UMAMIT37	nodulin MtN21 /EamA-like transporter family protein [Source:NCBI gene (formerly Entrezgene);Acc:834021]
Arabidopsis_Nuclear_Transcriptome	AT5G40240	-0.306737	0.495384	0.222499	0.678107	UMAMIT40	nodulin MtN21 /EamA-like transporter family protein [Source:NCBI gene (formerly Entrezgene);Acc:834022]
Arabidopsis_Nuclear_Transcriptome	AT5G40250	0.308125	0.427117	0.549576	0.153906	AT5G40250	RING/U-box superfamily protein [Source:NCBI gene (formerly Entrezgene);Acc:834023]
Arabidopsis_Nuclear_Transcriptome	AT5G40260	4.7094	0.106061	0.0309026	0.994216	SWEET8	Nodulin MtN3 family protein [Source:NCBI gene (formerly Entrezgene);Acc:834024]
Arabidopsis_Nuclear_Transcriptome	AT5G40270	-0.358425	0.647088	-0.623157	0.283598	AT5G40270	HD domain-containing metal-dependent phosphohydrolase family protein [Source:NCBI gene (formerly Entrezgene);Acc:834025]
Arabidopsis_Nuclear_Transcriptome	AT5G40280	-0.293202	0.452856	0.226115	0.569402	ERA1	Prenyltransferase family protein [Source:NCBI gene (formerly Entrezgene);Acc:834026]
Arabidopsis_Nuclear_Transcriptome	AT5G40300	0.155768	0.698869	0.597561	0.201617	AT5G40300	Uncharacterized protein family (UPF0497) [Source:NCBI gene (formerly Entrezgene);Acc:834028]
Arabidopsis_Nuclear_Transcriptome	AT5G40320	2.70154	0.190061	0.347973	0.884589	AT5G40320	Cysteine/Histidine-rich C1 domain family protein [Source:NCBI gene (formerly Entrezgene);Acc:834030]
Arabidopsis_Nuclear_Transcriptome	AT5G40330	0.716398	0.292679	0.510216	0.416778	MYB23	myb domain protein 23 [Source:NCBI gene (formerly Entrezgene);Acc:834031]
Arabidopsis_Nuclear_Transcriptome	AT5G40340	0.528689	0.0274271	0.177294	0.490137	AT5G40340	Tudor/PWWP/MBT superfamily protein [Source:NCBI gene (formerly Entrezgene);Acc:834032]
Arabidopsis_Nuclear_Transcriptome	AT5G40370	0.0760458	0.845655	0.0141471	0.971875	GRXC2	Glutaredoxin family protein [Source:NCBI gene (formerly Entrezgene);Acc:834035]
Arabidopsis_Nuclear_Transcriptome	AT5G40380	-1.84667	0.00026993	-1.39016	0.000832177	CRK42	cysteine-rich RLK (RECEPTOR-like protein kinase) 42 [Source:NCBI gene (formerly Entrezgene);Acc:834036]
Arabidopsis_Nuclear_Transcriptome	AT5G40390	0.716104	0.0839178	0.656847	0.061675	SIP1	Raffinose synthase family protein [Source:NCBI gene (formerly Entrezgene);Acc:834037]
Arabidopsis_Nuclear_Transcriptome	AT5G40395	-0.849447	0.755924	0.385402	0.891181	U6acat	ncRNA [Source:NCBI gene (formerly Entrezgene);Acc:3771384]
Arabidopsis_Nuclear_Transcriptome	AT5G40400	-0.0542698	0.945081	0.455943	0.583174	AT5G40400	Pentatricopeptide repeat (PPR) superfamily protein [Source:NCBI gene (formerly Entrezgene);Acc:834038]
Arabidopsis_Nuclear_Transcriptome	AT5G40405	-0.247859	0.816928	-0.945106	0.289892	AT5G40405	Tetratricopeptide repeat (TPR)-like superfamily protein [Source:NCBI gene (formerly Entrezgene);Acc:3771385]
Arabidopsis_Nuclear_Transcriptome	AT5G40410	-0.899709	0.767605	0.842947	0.686717	AT5G40410	Tetratricopeptide repeat (TPR)-like superfamily protein [Source:NCBI gene (formerly Entrezgene);Acc:834039]
Arabidopsis_Nuclear_Transcriptome	AT5G40420	1.60775	0.749577	-1.78439	0.386424	OLEO2	oleosin 2 [Source:NCBI gene (formerly Entrezgene);Acc:834040]
Arabidopsis_Nuclear_Transcriptome	AT5G40440	-0.0925893	0.895598	0.232568	0.763389	MKK3	mitogen-activated protein kinase kinase 3 [Source:NCBI gene (formerly Entrezgene);Acc:834042]
Arabidopsis_Nuclear_Transcriptome	AT5G40450	-0.0448987	0.941869	-0.00182783	0.996839	AT5G40450	A-kinase anchor-like protein [Source:NCBI gene (formerly Entrezgene);Acc:834043]
Arabidopsis_Nuclear_Transcriptome	AT5G40460	2.96855	1.00039e-14	3.02087	7.11105e-12	AT5G40460	cyclin-dependent kinase inhibitor SMR3-like protein [Source:NCBI gene (formerly Entrezgene);Acc:834044]
Arabidopsis_Nuclear_Transcriptome	AT5G40470	1.89891	4.27261e-08	1.71536	4.58621e-07	AT5G40470	RNI-like superfamily protein [Source:NCBI gene (formerly Entrezgene);Acc:834045]
Arabidopsis_Nuclear_Transcriptome	AT5G40480	-0.339689	0.312741	-0.322474	0.269861	EMB3012	embryo defective 3012 [Source:NCBI gene (formerly Entrezgene);Acc:834046]
Arabidopsis_Nuclear_Transcriptome	AT5G40490	0.135214	0.707974	-0.186798	0.556222	AT5G40490	RNA-binding (RRM/RBD/RNP motifs) family protein [Source:NCBI gene (formerly Entrezgene);Acc:834047]
Arabidopsis_Nuclear_Transcriptome	AT5G40500	-0.295016	0.603718	0.264251	0.686572	AT5G40500	uncharacterized protein [Source:NCBI gene (formerly Entrezgene);Acc:834048]
Arabidopsis_Nuclear_Transcriptome	AT5G40510	-0.300485	0.379944	-0.65992	0.0493857	AT5G40510	Sucrase/ferredoxin-like family protein [Source:NCBI gene (formerly Entrezgene);Acc:834049]
Arabidopsis_Nuclear_Transcriptome	AT5G40520	0.283116	0.65142	0.161099	0.764557	AT5G40520	DNA double-strand break repair protein [Source:NCBI gene (formerly Entrezgene);Acc:834050]
Arabidopsis_Nuclear_Transcriptome	AT5G40530	0.189413	0.696462	0.0826448	0.870728	AT5G40530	S-adenosyl-L-methionine-dependent methyltransferases superfamily protein [Source:NCBI gene (formerly Entrezgene);Acc:834051]
Arabidopsis_Nuclear_Transcriptome	AT5G40540	1.41413	1.87735e-08	1.2045	2.31929e-06	AT5G40540	Protein kinase superfamily protein [Source:NCBI gene (formerly Entrezgene);Acc:834052]
Arabidopsis_Nuclear_Transcriptome	AT5G40550	0.209121	0.773765	-0.247247	0.628544	SGF29b	SGF29 tudor-like domain-containing protein [Source:NCBI gene (formerly Entrezgene);Acc:834053]
Arabidopsis_Nuclear_Transcriptome	AT5G40570	0.0868406	0.957608	0.571972	0.439231	AT5G40570	Surfeit locus protein 2 (SURF2) [Source:NCBI gene (formerly Entrezgene);Acc:834055]
Arabidopsis_Nuclear_Transcriptome	AT5G40580	-0.379938	0.11783	-0.278082	0.330114	PBB2	20S proteasome beta subunit PBB2 [Source:NCBI gene (formerly Entrezgene);Acc:834056]
Arabidopsis_Nuclear_Transcriptome	AT5G40590	1.46599	8.02652e-05	1.32923	0.014078	AT5G40590	Cysteine/Histidine-rich C1 domain family protein [Source:NCBI gene (formerly Entrezgene);Acc:834057]
Arabidopsis_Nuclear_Transcriptome	AT5G40600	0.435231	0.389634	0.0363821	0.955314	AT5G40600	bromodomain testis-specific protein [Source:NCBI gene (formerly Entrezgene);Acc:834059]
Arabidopsis_Nuclear_Transcriptome	AT5G40610	-0.322969	0.281895	-0.227347	0.510586	GPDHp	NAD-dependent glycerol-3-phosphate dehydrogenase family protein [Source:NCBI gene (formerly Entrezgene);Acc:834060]
Arabidopsis_Nuclear_Transcriptome	AT5G40630	0.144665	0.848002	0.327711	0.788981	AT5G40630	Ubiquitin-like superfamily protein [Source:NCBI gene (formerly Entrezgene);Acc:834062]
Arabidopsis_Nuclear_Transcriptome	AT5G40640	0.375035	0.673827	0.416341	0.467799	AT5G40640	uncharacterized protein [Source:NCBI gene (formerly Entrezgene);Acc:834063]
Arabidopsis_Nuclear_Transcriptome	AT5G40650	0.655979	0.0279779	0.0154719	0.97533	SDH2-2	succinate dehydrogenase 2-2 [Source:NCBI gene (formerly Entrezgene);Acc:834065]
Arabidopsis_Nuclear_Transcriptome	AT5G40660	0.0141716	0.981294	-0.619513	0.0692449	AT5G40660	ATP12 protein-like protein [Source:NCBI gene (formerly Entrezgene);Acc:834066]
Arabidopsis_Nuclear_Transcriptome	AT5G40670	0.0674107	0.916127	-0.0145173	0.979885	AT5G40670	PQ-loop repeat family protein / transmembrane family protein [Source:NCBI gene (formerly Entrezgene);Acc:834067]
Arabidopsis_Nuclear_Transcriptome	AT5G40690	3.30738	9.02531e-38	3.00191	1.63031e-43	AT5G40690	histone-lysine N-methyltransferase trithorax-like protein [Source:NCBI gene (formerly Entrezgene);Acc:834069]
Arabidopsis_Nuclear_Transcriptome	AT5G40700	0.218363	0.820278	0.718475	0.332847	AT5G40700	transcriptional regulator ATRX-like protein [Source:NCBI gene (formerly Entrezgene);Acc:834070]
Arabidopsis_Nuclear_Transcriptome	AT5G40710	0.311841	0.654876	-0.200812	0.752526	AT5G40710	zinc finger (C2H2 type) family protein [Source:NCBI gene (formerly Entrezgene);Acc:834071]
Arabidopsis_Nuclear_Transcriptome	AT5G40720	-0.18213	0.852743	-0.516505	0.435608	AT5G40720	C3H4 type zinc finger protein (DUF23) [Source:NCBI gene (formerly Entrezgene);Acc:834072]
Arabidopsis_Nuclear_Transcriptome	AT5G40730	-0.3984	0.187202	-0.517055	0.0876778	AGP24	arabinogalactan protein 24 [Source:NCBI gene (formerly Entrezgene);Acc:834073]
Arabidopsis_Nuclear_Transcriptome	AT5G40740	-0.385675	0.203606	-0.350348	0.354466	AUG6	HAUS augmin-like complex subunit [Source:NCBI gene (formerly Entrezgene);Acc:834074]
Arabidopsis_Nuclear_Transcriptome	AT5G40760	0.155378	0.669228	0.0820381	0.807071	G6PD6	glucose-6-phosphate dehydrogenase 6 [Source:NCBI gene (formerly Entrezgene);Acc:834076]
Arabidopsis_Nuclear_Transcriptome	AT5G40770	-0.271837	0.215313	-0.334585	0.174679	PHB3	prohibitin 3 [Source:NCBI gene (formerly Entrezgene);Acc:834077]
Arabidopsis_Nuclear_Transcriptome	AT5G40780	2.05697	2.79734e-16	2.25844	1.01494e-16	LHT1	lysine histidine transporter 1 [Source:NCBI gene (formerly Entrezgene);Acc:834078]
Arabidopsis_Nuclear_Transcriptome	AT5G40810	-0.402145	0.11611	-0.540276	0.0754253	AT5G40810	Cytochrome C1 family [Source:NCBI gene (formerly Entrezgene);Acc:834081]
Arabidopsis_Nuclear_Transcriptome	AT5G40820	-0.0295069	0.975052	-0.0749265	0.93197	ATR	Ataxia telangiectasia-mutated and RAD3-like protein [Source:NCBI gene (formerly Entrezgene);Acc:834082]
Arabidopsis_Nuclear_Transcriptome	AT5G40830	-1.01408	0.00765803	-1.31819	0.00099395	AT5G40830	S-adenosyl-L-methionine-dependent methyltransferases superfamily protein [Source:NCBI gene (formerly Entrezgene);Acc:834083]
Arabidopsis_Nuclear_Transcriptome	AT5G40840	0.22436	0.72586	0.0438223	0.939375	SYN2	Rad21/Rec8-like family protein [Source:NCBI gene (formerly Entrezgene);Acc:834084]
Arabidopsis_Nuclear_Transcriptome	AT5G40850	-0.717894	0.000731787	-0.828621	1.87744e-05	UPM1	urophorphyrin methylase 1 [Source:NCBI gene (formerly Entrezgene);Acc:834085]
Arabidopsis_Nuclear_Transcriptome	AT5G40860	0.154182	0.938628	0.378577	0.847076	AT5G40860	uncharacterized protein [Source:NCBI gene (formerly Entrezgene);Acc:834087]
Arabidopsis_Nuclear_Transcriptome	AT5G40870	-0.522348	0.0823645	-0.297562	0.306421	UK/UPRT1	uridine kinase/uracil phosphoribosyltransferase 1 [Source:NCBI gene (formerly Entrezgene);Acc:834088]
Arabidopsis_Nuclear_Transcriptome	AT5G40880	0.879926	0.00466616	1.04794	0.0136615	AT5G40880	WD-40 repeat family protein / zfwd3 protein (ZFWD3) [Source:NCBI gene (formerly Entrezgene);Acc:834089]
Arabidopsis_Nuclear_Transcriptome	AT5G40890	0.527419	0.0621374	0.420777	0.0673589	CLC-A	chloride channel A [Source:NCBI gene (formerly Entrezgene);Acc:834090]
Arabidopsis_Nuclear_Transcriptome	AT5G40910	-0.176329	0.705423	0.329365	0.326119	AT5G40910	Disease resistance protein (TIR-NBS-LRR class) family [Source:NCBI gene (formerly Entrezgene);Acc:834092]
Arabidopsis_Nuclear_Transcriptome	AT5G40930	0.453159	0.245873	0.0646853	0.902838	TOM20-4	translocase of outer membrane 20-4 [Source:NCBI gene (formerly Entrezgene);Acc:834094]
Arabidopsis_Nuclear_Transcriptome	AT5G40950	-1.53829	1.55168e-06	-1.4965	4.98495e-05	RPL27	ribosomal protein large subunit 27 [Source:NCBI gene (formerly Entrezgene);Acc:834097]
Arabidopsis_Nuclear_Transcriptome	AT5G40960	-0.106223	0.885874	-0.740615	0.307448	AT5G40960	transmembrane protein, putative (DUF 3339) [Source:NCBI gene (formerly Entrezgene);Acc:834098]
Arabidopsis_Nuclear_Transcriptome	AT5G40970	0.78982	0.0459835	0.556552	0.226136	AT5G40970
Arabidopsis_Nuclear_Transcriptome	AT5G40980	1.50651	2.38529e-05	1.16732	0.0129635	AT5G40980	AT.I.24-6 protein, putative (DUF 3339) [Source:NCBI gene (formerly Entrezgene);Acc:834100]
Arabidopsis_Nuclear_Transcriptome	AT5G40990	7.39098	1.28745e-16	7.50767	1.18453e-15	GLIP1	GDSL lipase 1 [Source:NCBI gene (formerly Entrezgene);Acc:834101]
Arabidopsis_Nuclear_Transcriptome	AT5G41000	1.02788	0.0392747	1.13337	0.0246989	YSL4	YELLOW STRIPE like 4 [Source:NCBI gene (formerly Entrezgene);Acc:834102]
Arabidopsis_Nuclear_Transcriptome	AT5G41010	0.163546	0.556784	0.0922743	0.837866	NRPB12	DNA directed RNA polymerase, 7 kDa subunit [Source:NCBI gene (formerly Entrezgene);Acc:834103]
Arabidopsis_Nuclear_Transcriptome	AT5G41020	0.642433	0.0351654	0.282731	0.369527	AT5G41020	myb family transcription factor [Source:NCBI gene (formerly Entrezgene);Acc:834104]
Arabidopsis_Nuclear_Transcriptome	AT5G41025	0.600539	0.366434	0.261999	0.729393	AT5G41025	uncharacterized protein [Source:NCBI gene (formerly Entrezgene);Acc:28721239]
Arabidopsis_Nuclear_Transcriptome	AT5G41040	0.915167	0.0375373	0.752543	0.202552	RWP1	HXXXD-type acyl-transferase family protein [Source:NCBI gene (formerly Entrezgene);Acc:834106]
Arabidopsis_Nuclear_Transcriptome	AT5G41050	0.476502	0.194195	0.485267	0.244894	AT5G41050	Pollen Ole e 1 allergen and extensin family protein [Source:NCBI gene (formerly Entrezgene);Acc:834107]
Arabidopsis_Nuclear_Transcriptome	AT5G41060	-0.0427226	0.924926	-0.68259	0.0320594	AT5G41060	DHHC-type zinc finger family protein [Source:NCBI gene (formerly Entrezgene);Acc:834108]
Arabidopsis_Nuclear_Transcriptome	AT5G41070	0.227362	0.577252	0.0875611	0.848002	DRB5	dsRNA-binding protein 5 [Source:NCBI gene (formerly Entrezgene);Acc:834109]
Arabidopsis_Nuclear_Transcriptome	AT5G41080	1.22518	0.000528847	1.37286	0.00017181	GDPD2	PLC-like phosphodiesterases superfamily protein [Source:NCBI gene (formerly Entrezgene);Acc:834110]
Arabidopsis_Nuclear_Transcriptome	AT5G41090	4.49506	0.138287	1.07788	0.548402	NAC095	NAC domain containing protein 95 [Source:NCBI gene (formerly Entrezgene);Acc:834111]
Arabidopsis_Nuclear_Transcriptome	AT5G41100	2.78603	1.12204e-38	2.66294	4.20776e-22	AT5G41100	hydroxyproline-rich glycoprotein family protein [Source:NCBI gene (formerly Entrezgene);Acc:834112]
Arabidopsis_Nuclear_Transcriptome	AT5G41110	0.153328	0.830376	0.0882555	0.889951	AT5G41110	meiosis chromosome segregation family protein [Source:NCBI gene (formerly Entrezgene);Acc:834113]
Arabidopsis_Nuclear_Transcriptome	AT5G41120	0.876159	0.0768441	1.2318	0.00537129	AT5G41120	Esterase/lipase/thioesterase family protein [Source:NCBI gene (formerly Entrezgene);Acc:834114]
Arabidopsis_Nuclear_Transcriptome	AT5G41130	-0.0229673	0.97859	-0.970498	0.0710173	AT5G41130	Esterase/lipase/thioesterase family protein [Source:NCBI gene (formerly Entrezgene);Acc:834115]
Arabidopsis_Nuclear_Transcriptome	AT5G41140	-0.547544	0.263715	-0.165083	0.665784	AT5G41140	Myosin heavy chain-related protein [Source:NCBI gene (formerly Entrezgene);Acc:834116]
Arabidopsis_Nuclear_Transcriptome	AT5G41150	0.790821	0.00764898	0.465378	0.212564	UVH1	Restriction endonuclease, type II-like superfamily protein [Source:NCBI gene (formerly Entrezgene);Acc:834117]
Arabidopsis_Nuclear_Transcriptome	AT5G41160	0.180892	0.906254	1.67541	0.0629548	PUP12	purine permease 12 [Source:NCBI gene (formerly Entrezgene);Acc:834118]
Arabidopsis_Nuclear_Transcriptome	AT5G41170	1.43103	0.0470077	1.55403	0.000425465	AT5G41170	Pentatricopeptide repeat (PPR-like) superfamily protein [Source:NCBI gene (formerly Entrezgene);Acc:834119]
Arabidopsis_Nuclear_Transcriptome	AT5G41180	1.47295	0.000113021	1.89822	2.07979e-11	AT5G41180	leucine-rich repeat transmembrane protein kinase family protein [Source:NCBI gene (formerly Entrezgene);Acc:834120]
Arabidopsis_Nuclear_Transcriptome	AT5G41190	-0.0505981	0.886247	-0.102094	0.789759	AT5G41190	RNA-binding NOB1-like protein [Source:NCBI gene (formerly Entrezgene);Acc:834121]
Arabidopsis_Nuclear_Transcriptome	AT5G41210	-0.401084	0.134121	-0.582285	0.0808697	GSTT1	glutathione S-transferase THETA 1 [Source:NCBI gene (formerly Entrezgene);Acc:834123]
Arabidopsis_Nuclear_Transcriptome	AT5G41220	0.167274	0.76952	0.159909	0.705627	GSTT3	glutathione S-transferase THETA 3 [Source:NCBI gene (formerly Entrezgene);Acc:834124]
Arabidopsis_Nuclear_Transcriptome	AT5G41240	-0.106698	0.867248	0.0393426	0.940372	GSTT2	glutathione S-transferase THETA 2 [Source:NCBI gene (formerly Entrezgene);Acc:834125]
Arabidopsis_Nuclear_Transcriptome	AT5G41260	-0.0944312	0.800722	0.153541	0.629702	BSK8	kinase with tetratricopeptide repeat domain-containing protein [Source:NCBI gene (formerly Entrezgene);Acc:834127]
Arabidopsis_Nuclear_Transcriptome	AT5G41270	0.128664	0.8483	-0.268984	0.557049	AT5G41270	RNase P Rpr2/Rpp21 subunit domain protein [Source:NCBI gene (formerly Entrezgene);Acc:834128]
Arabidopsis_Nuclear_Transcriptome	AT5G41280	-0.943828	0.362045	0.117911	0.90745	AT5G41280	Receptor-like protein kinase-related family protein [Source:NCBI gene (formerly Entrezgene);Acc:834129]
Arabidopsis_Nuclear_Transcriptome	AT5G41290	-0.937788	0.279065	-0.334328	0.62967	AT5G41290	Receptor-like protein kinase-related family protein [Source:NCBI gene (formerly Entrezgene);Acc:834130]
Arabidopsis_Nuclear_Transcriptome	AT5G41300	0.813	0.617321	0.940636	0.472464	AT5G41300	Receptor-like protein kinase-related family protein [Source:NCBI gene (formerly Entrezgene);Acc:834131]
Arabidopsis_Nuclear_Transcriptome	AT5G41315	-0.280478	0.778307	-0.0142734	0.986416	GL3	basic helix-loop-helix (bHLH) DNA-binding superfamily protein [Source:NCBI gene (formerly Entrezgene);Acc:834133]
Arabidopsis_Nuclear_Transcriptome	AT5G41320	2.30215	0.370769	-1.325	0.641581	AT5G41320	stress response NST1-like protein [Source:NCBI gene (formerly Entrezgene);Acc:834134]
Arabidopsis_Nuclear_Transcriptome	AT5G41330	0.231557	0.43701	0.321483	0.263676	AT5G41330	BTB/POZ domain with WD40/YVTN repeat-like protein [Source:NCBI gene (formerly Entrezgene);Acc:834135]
Arabidopsis_Nuclear_Transcriptome	AT5G41340	-0.578243	0.0404925	-0.279101	0.50907	UBC4	ubiquitin conjugating enzyme 4 [Source:NCBI gene (formerly Entrezgene);Acc:834136]
Arabidopsis_Nuclear_Transcriptome	AT5G41350	0.264798	0.313032	0.175449	0.52673	AT5G41350	RING/U-box superfamily protein [Source:NCBI gene (formerly Entrezgene);Acc:834137]
Arabidopsis_Nuclear_Transcriptome	AT5G41360	0.0103034	0.986588	0.380739	0.272422	XPB2	homolog of Xeroderma pigmentosum complementation group B 2 [Source:NCBI gene (formerly Entrezgene);Acc:834138]
Arabidopsis_Nuclear_Transcriptome	AT5G41370	-0.134175	0.759185	0.176875	0.637315	XPB1	DNA repair helicase XPB1-like protein [Source:NCBI gene (formerly Entrezgene);Acc:834139]
Arabidopsis_Nuclear_Transcriptome	AT5G41380	3.16745	0.0389087	0.339519	0.866335	AT5G41380	CCT motif family protein [Source:NCBI gene (formerly Entrezgene);Acc:834140]
Arabidopsis_Nuclear_Transcriptome	AT5G41400	0.182109	0.697618	0.243502	0.647247	AT5G41400	RING/U-box superfamily protein [Source:NCBI gene (formerly Entrezgene);Acc:834142]
Arabidopsis_Nuclear_Transcriptome	AT5G41410	0.393984	0.305552	0.744035	0.0124784	BEL1	POX (plant homeobox) family protein [Source:NCBI gene (formerly Entrezgene);Acc:834143]
Arabidopsis_Nuclear_Transcriptome	AT5G41460	0.221011	0.861689	-0.620218	0.583061	AT5G41460	transferring glycosyl group transferase (DUF604) [Source:NCBI gene (formerly Entrezgene);Acc:834147]
Arabidopsis_Nuclear_Transcriptome	AT5G41470	-0.624081	0.571229	0.737848	0.704724	AT5G41470	Nuclear transport factor 2 (NTF2) family protein [Source:NCBI gene (formerly Entrezgene);Acc:834148]
Arabidopsis_Nuclear_Transcriptome	AT5G41471	-0.104148	0.948963	0.344107	0.822248	SNOR108	ncRNA [Source:NCBI gene (formerly Entrezgene);Acc:3771391]
Arabidopsis_Nuclear_Transcriptome	AT5G41480	-0.465752	0.307276	-0.570145	0.111223	GLA1	Folylpolyglutamate synthetase family protein [Source:NCBI gene (formerly Entrezgene);Acc:834149]
Arabidopsis_Nuclear_Transcriptome	AT5G41520	-0.657912	0.00183326	-0.669226	0.000173243	RPS10B	RNA binding Plectin/S10 domain-containing protein [Source:NCBI gene (formerly Entrezgene);Acc:834154]
Arabidopsis_Nuclear_Transcriptome	AT5G41550	2.02051	0.00286096	2.8114	4.58065e-09	AT5G41550	Disease resistance protein (TIR-NBS-LRR class) family [Source:NCBI gene (formerly Entrezgene);Acc:834157]
Arabidopsis_Nuclear_Transcriptome	AT5G41560	0.129787	0.798313	-0.308293	0.474949	AT5G41560	DET1 complexing ubiquitin ligase [Source:NCBI gene (formerly Entrezgene);Acc:834158]
Arabidopsis_Nuclear_Transcriptome	AT5G41570	1.80165	0.0576904	0.786126	0.43891	WRKY24	WRKY DNA-binding protein 24 [Source:NCBI gene (formerly Entrezgene);Acc:834159]
Arabidopsis_Nuclear_Transcriptome	AT5G41580	0.285985	0.524838	0.0860199	0.836968	AT5G41580	RING/U-box superfamily protein [Source:NCBI gene (formerly Entrezgene);Acc:834160]
Arabidopsis_Nuclear_Transcriptome	AT5G41590	0.808516	0.70438	1.69067	0.194454	AT5G41590	LURP-one-like protein (DUF567) [Source:NCBI gene (formerly Entrezgene);Acc:834161]
Arabidopsis_Nuclear_Transcriptome	AT5G41600	-0.324434	0.349684	-0.686537	0.0165921	BTI3	VIRB2-interacting protein 3 [Source:NCBI gene (formerly Entrezgene);Acc:834162]
Arabidopsis_Nuclear_Transcriptome	AT5G41610	2.87507	2.61903e-21	2.82597	4.94235e-22	CHX18	cation/H+ exchanger 18 [Source:NCBI gene (formerly Entrezgene);Acc:834163]
Arabidopsis_Nuclear_Transcriptome	AT5G41612	-0.145997	0.841037	-0.296405	0.646295	AT5G41612	ncRNA [Source:NCBI gene (formerly Entrezgene);Acc:5008288]
Arabidopsis_Nuclear_Transcriptome	AT5G41620	0.0579955	0.934132	-0.041099	0.950261	AT5G41620	intracellular protein transporter USO1-like protein [Source:NCBI gene (formerly Entrezgene);Acc:834164]
Arabidopsis_Nuclear_Transcriptome	AT5G41650	0.0701815	0.951013	-0.849058	0.431476	AT5G41650	Lactoylglutathione lyase / glyoxalase I family protein [Source:NCBI gene (formerly Entrezgene);Acc:834167]
Arabidopsis_Nuclear_Transcriptome	AT5G41670	-0.561042	0.0103117	-0.610654	0.000873871	AT5G41670	6-phosphogluconate dehydrogenase family protein [Source:NCBI gene (formerly Entrezgene);Acc:834169]
Arabidopsis_Nuclear_Transcriptome	AT5G41680	4.69302	3.36348e-25	3.75784	1.17448e-26	AT5G41680	Protein kinase superfamily protein [Source:NCBI gene (formerly Entrezgene);Acc:834170]
Arabidopsis_Nuclear_Transcriptome	AT5G41685	-0.172956	0.620796	-0.387246	0.321813	AT5G41685	Mitochondrial outer membrane translocase complex, subunit Tom7 [Source:NCBI gene (formerly Entrezgene);Acc:834171]
Arabidopsis_Nuclear_Transcriptome	AT5G41690	-0.288775	0.756538	0.237979	0.769547	AT5G41690	RNA-binding (RRM/RBD/RNP motifs) family protein [Source:NCBI gene (formerly Entrezgene);Acc:834172]
Arabidopsis_Nuclear_Transcriptome	AT5G41700	-0.497897	0.0630419	-0.851785	2.93445e-05	UBC8	ubiquitin conjugating enzyme 8 [Source:NCBI gene (formerly Entrezgene);Acc:834173]
Arabidopsis_Nuclear_Transcriptome	AT5G41730	4.1099	0.000153765	3.57928	0.000368968	AT5G41730	Protein kinase family protein [Source:NCBI gene (formerly Entrezgene);Acc:834176]
Arabidopsis_Nuclear_Transcriptome	AT5G41740	4.3086	3.5511e-06	4.21722	5.66808e-11	AT5G41740	Disease resistance protein (TIR-NBS-LRR class) family [Source:NCBI gene (formerly Entrezgene);Acc:834177]
Arabidopsis_Nuclear_Transcriptome	AT5G41750	5.37425	6.04304e-82	5.4233	2.17394e-67	AT5G41750	Disease resistance protein (TIR-NBS-LRR class) family [Source:NCBI gene (formerly Entrezgene);Acc:834178]
Arabidopsis_Nuclear_Transcriptome	AT5G41760	-0.0397617	0.953338	0.247155	0.556518	AT5G41760	Nucleotide-sugar transporter family protein [Source:NCBI gene (formerly Entrezgene);Acc:834180]
Arabidopsis_Nuclear_Transcriptome	AT5G41761	-0.898505	0.538004	-1.69686	0.34006	AT5G41761	uncharacterized protein [Source:NCBI gene (formerly Entrezgene);Acc:6241304]
Arabidopsis_Nuclear_Transcriptome	AT5G41770	-0.0826593	0.786008	-0.18426	0.491773	AT5G41770	crooked neck protein, putative / cell cycle protein [Source:NCBI gene (formerly Entrezgene);Acc:834182]
Arabidopsis_Nuclear_Transcriptome	AT5G41790	0.143287	0.690735	0.0788738	0.831861	CIP1	COP1-interactive protein 1 [Source:NCBI gene (formerly Entrezgene);Acc:834184]
Arabidopsis_Nuclear_Transcriptome	AT5G41800	0.733092	0.0544391	1.02515	0.000305185	AT5G41800	Transmembrane amino acid transporter family protein [Source:NCBI gene (formerly Entrezgene);Acc:834185]
Arabidopsis_Nuclear_Transcriptome	AT5G41810	1.14611	0.00030773	1.03747	8.83607e-05	AT5G41810	Avr9/Cf-9 rapidly elicited protein [Source:NCBI gene (formerly Entrezgene);Acc:834186]
Arabidopsis_Nuclear_Transcriptome	AT5G41820	1.39712	0.583407	1.46335	0.379165	RGTA2	RAB geranylgeranyl transferase alpha subunit 2 [Source:NCBI gene (formerly Entrezgene);Acc:834187]
Arabidopsis_Nuclear_Transcriptome	AT5G41850	-1.29043	0.0289788	-0.564542	0.457307	AT5G41850	alpha/beta-Hydrolases superfamily protein [Source:NCBI gene (formerly Entrezgene);Acc:834190]
Arabidopsis_Nuclear_Transcriptome	AT5G41860	0.867715	0.486251	-0.251337	0.803795	AT5G41860	uncharacterized protein [Source:NCBI gene (formerly Entrezgene);Acc:834191]
Arabidopsis_Nuclear_Transcriptome	AT5G41870	-0.524217	0.269092	-0.344015	0.528008	AT5G41870	Pectin lyase-like superfamily protein [Source:NCBI gene (formerly Entrezgene);Acc:834192]
Arabidopsis_Nuclear_Transcriptome	AT5G41880	-1.02042	0.0670644	-0.176205	0.835811	POLA3	DNA primase POLA3 [Source:NCBI gene (formerly Entrezgene);Acc:834193]
Arabidopsis_Nuclear_Transcriptome	AT5G41890	3.60632	0.139764	4.31859	0.161068	AT5G41890	GDSL-like Lipase/Acylhydrolase superfamily protein [Source:NCBI gene (formerly Entrezgene);Acc:834194]
Arabidopsis_Nuclear_Transcriptome	AT5G41900	1.91372	0.000133221	1.95901	0.0127251	AT5G41900	alpha/beta-Hydrolases superfamily protein [Source:NCBI gene (formerly Entrezgene);Acc:834195]
Arabidopsis_Nuclear_Transcriptome	AT5G41910	1.51256	0.0243482	1.04262	0.115697	MED10A	Mediator complex, subunit Med10 [Source:NCBI gene (formerly Entrezgene);Acc:834196]
Arabidopsis_Nuclear_Transcriptome	AT5G41920	-1.5621	0.0043827	-2.01819	0.000861954	AT5G41920	GRAS family transcription factor [Source:NCBI gene (formerly Entrezgene);Acc:834197]
Arabidopsis_Nuclear_Transcriptome	AT5G41940	-0.0476687	0.926638	-0.00994091	0.980316	AT5G41940	Ypt/Rab-GAP domain of gyp1p superfamily protein [Source:NCBI gene (formerly Entrezgene);Acc:834199]
Arabidopsis_Nuclear_Transcriptome	AT5G41950	-0.795623	0.000120236	-0.435569	0.0922499	AT5G41950	Tetratricopeptide repeat (TPR)-like superfamily protein [Source:NCBI gene (formerly Entrezgene);Acc:834200]
Arabidopsis_Nuclear_Transcriptome	AT5G41960	-0.0127808	0.988391	-0.138795	0.850621	AT5G41960	zinc finger matrin-type protein [Source:NCBI gene (formerly Entrezgene);Acc:834201]
Arabidopsis_Nuclear_Transcriptome	AT5G41970	-0.783481	0.000196903	-0.641966	0.0421558	AT5G41970	Metal-dependent protein hydrolase [Source:NCBI gene (formerly Entrezgene);Acc:834202]
Arabidopsis_Nuclear_Transcriptome	AT5G41980	-1.12017	0.33768	-0.779723	0.392236	AT5G41980	nuclease [Source:NCBI gene (formerly Entrezgene);Acc:834203]
Arabidopsis_Nuclear_Transcriptome	AT5G41990	0.750261	0.00956939	0.679802	0.00181359	WNK8	with no lysine (K) kinase 8 [Source:NCBI gene (formerly Entrezgene);Acc:834204]
Arabidopsis_Nuclear_Transcriptome	AT5G42000	0.413916	0.211474	0.292372	0.34619	AT5G42000	ORMDL family protein [Source:NCBI gene (formerly Entrezgene);Acc:834205]
Arabidopsis_Nuclear_Transcriptome	AT5G42010	2.16561	3.95471e-12	1.53552	6.81103e-07	AT5G42010	Transducin/WD40 repeat-like superfamily protein [Source:NCBI gene (formerly Entrezgene);Acc:834206]
Arabidopsis_Nuclear_Transcriptome	AT5G42020	-0.898575	8.24935e-06	-1.09154	7.16309e-09	BIP2	Heat shock protein 70 (Hsp 70) family protein [Source:NCBI gene (formerly Entrezgene);Acc:834207]
Arabidopsis_Nuclear_Transcriptome	AT5G42030	-0.950648	0.00998415	-0.775281	0.00753075	ABIL4	ABL interactor-like protein 4 [Source:NCBI gene (formerly Entrezgene);Acc:834208]
Arabidopsis_Nuclear_Transcriptome	AT5G42040	1.48417	0.241006	1.67271	0.0884407	RPN12b	regulatory particle non-ATPase 12B [Source:NCBI gene (formerly Entrezgene);Acc:834209]
Arabidopsis_Nuclear_Transcriptome	AT5G42050	1.9401	1.8659e-20	2.06432	6.99728e-24	AT5G42050	DCD (Development and Cell Death) domain protein [Source:NCBI gene (formerly Entrezgene);Acc:834210]
Arabidopsis_Nuclear_Transcriptome	AT5G42060	0.446207	0.129262	0.42658	0.170213	AT5G42060	DEK, chromatin associated protein [Source:NCBI gene (formerly Entrezgene);Acc:834211]
Arabidopsis_Nuclear_Transcriptome	AT5G42070	-1.72594	7.87621e-05	-1.23499	0.0962298	AT5G42070	uncharacterized protein [Source:NCBI gene (formerly Entrezgene);Acc:834212]
Arabidopsis_Nuclear_Transcriptome	AT5G42080	-0.979594	5.21551e-07	-0.963109	1.3917e-07	DL1	dynamin-like protein [Source:NCBI gene (formerly Entrezgene);Acc:834213]
Arabidopsis_Nuclear_Transcriptome	AT5G42090	-0.553613	0.00823819	-0.594367	0.00312333	AT5G42090	Lung seven transmembrane receptor family protein [Source:NCBI gene (formerly Entrezgene);Acc:834214]
Arabidopsis_Nuclear_Transcriptome	AT5G42092	-0.7382	0.352505	-0.0059039	0.996652	AT5G42092	ncRNA [Source:NCBI gene (formerly Entrezgene);Acc:28721242]
Arabidopsis_Nuclear_Transcriptome	AT5G42100	-0.457887	0.122493	-0.433624	0.0626472	BG_PPAP	beta-1,3-glucanase [Source:NCBI gene (formerly Entrezgene);Acc:834215]
Arabidopsis_Nuclear_Transcriptome	AT5G42110	-0.936045	0.00978082	-0.818047	0.0119313	AT5G42110	uncharacterized protein [Source:NCBI gene (formerly Entrezgene);Acc:834216]
Arabidopsis_Nuclear_Transcriptome	AT5G42120	2.32967	0.30767	-0.265862	0.889855	AT5G42120	Concanavalin A-like lectin protein kinase family protein [Source:NCBI gene (formerly Entrezgene);Acc:834217]
Arabidopsis_Nuclear_Transcriptome	AT5G42130	0.0912149	0.830157	0.0478289	0.940282	Mfl1	Mitochondrial substrate carrier family protein [Source:NCBI gene (formerly Entrezgene);Acc:834218]
Arabidopsis_Nuclear_Transcriptome	AT5G42140	1.16491	0.00120726	0.869423	0.00262054	AT5G42140	Regulator of chromosome condensation (RCC1) family with FYVE zinc finger domain-containing protein [Source:NCBI gene (formerly Entrezgene);Acc:834219]
Arabidopsis_Nuclear_Transcriptome	AT5G42146	0.784352	0.0567513	0.3731	0.434804	AT5G42146	uncharacterized protein [Source:NCBI gene (formerly Entrezgene);Acc:3771399]
Arabidopsis_Nuclear_Transcriptome	AT5G42150	0.452846	0.0518155	0.506432	0.0232938	AT5G42150	Glutathione S-transferase family protein [Source:NCBI gene (formerly Entrezgene);Acc:834220]
Arabidopsis_Nuclear_Transcriptome	AT5G42180	0.441092	0.311819	-0.187856	0.801718	PER64	Peroxidase superfamily protein [Source:NCBI gene (formerly Entrezgene);Acc:834223]
Arabidopsis_Nuclear_Transcriptome	AT5G42190	-0.797334	0.000848589	-0.990248	0.000624037	AT5G42190	E3 ubiquitin ligase SCF complex subunit SKP1/ASK1 family protein [Source:NCBI gene (formerly Entrezgene);Acc:834224]
Arabidopsis_Nuclear_Transcriptome	AT5G42200	-2.02772	8.24457e-06	-1.46227	0.00253531	AT5G42200	RING/U-box superfamily protein [Source:NCBI gene (formerly Entrezgene);Acc:834225]
Arabidopsis_Nuclear_Transcriptome	AT5G42210	1.02977	0.247482	0.468177	0.676374	AT5G42210	Major facilitator superfamily protein [Source:NCBI gene (formerly Entrezgene);Acc:834226]
Arabidopsis_Nuclear_Transcriptome	AT5G42220	-0.410701	0.109412	-0.135309	0.726375	AT5G42220	Ubiquitin-like superfamily protein [Source:NCBI gene (formerly Entrezgene);Acc:834227]
Arabidopsis_Nuclear_Transcriptome	AT5G42240	-1.08749	0.000413894	-0.748178	0.06106	scpl42	serine carboxypeptidase-like 42 [Source:NCBI gene (formerly Entrezgene);Acc:834229]
Arabidopsis_Nuclear_Transcriptome	AT5G42250	0.857751	0.0579013	0.454836	0.310422	AT5G42250	Zinc-binding alcohol dehydrogenase family protein [Source:NCBI gene (formerly Entrezgene);Acc:834230]
Arabidopsis_Nuclear_Transcriptome	AT5G42270	-0.915306	7.3395e-06	-0.76191	0.00439547	VAR1	FtsH extracellular protease family [Source:NCBI gene (formerly Entrezgene);Acc:834232]
Arabidopsis_Nuclear_Transcriptome	AT5G42280	0.485456	0.351335	0.578356	0.188334	AT5G42280	Cysteine/Histidine-rich C1 domain family protein [Source:NCBI gene (formerly Entrezgene);Acc:834233]
Arabidopsis_Nuclear_Transcriptome	AT5G42290	3.73844	8.64151e-11	3.79924	1.07542e-13	AT5G42290	transcription activator-like protein [Source:NCBI gene (formerly Entrezgene);Acc:834234]
Arabidopsis_Nuclear_Transcriptome	AT5G42300	0.155515	0.601818	-0.189805	0.427597	UBL5	ubiquitin-like protein 5 [Source:NCBI gene (formerly Entrezgene);Acc:834235]
Arabidopsis_Nuclear_Transcriptome	AT5G42310	-0.921984	0.00197408	-0.760842	0.017162	AT5G42310	Pentatricopeptide repeat (PPR-like) superfamily protein [Source:NCBI gene (formerly Entrezgene);Acc:834236]
Arabidopsis_Nuclear_Transcriptome	AT5G42320	-0.304585	0.429138	0.122964	0.76512	AT5G42320	Zn-dependent exopeptidases superfamily protein [Source:NCBI gene (formerly Entrezgene);Acc:834237]
Arabidopsis_Nuclear_Transcriptome	AT5G42330	-0.0646356	0.936703	-0.888963	0.177746	AT5G42330	uncharacterized protein [Source:NCBI gene (formerly Entrezgene);Acc:834239]
Arabidopsis_Nuclear_Transcriptome	AT5G42350	0.738065	0.0225087	0.910974	0.00520554	AT5G42350	Galactose oxidase/kelch repeat superfamily protein [Source:NCBI gene (formerly Entrezgene);Acc:834241]
Arabidopsis_Nuclear_Transcriptome	AT5G42360	-0.111677	0.802461	-0.400015	0.513621	AT5G42360	Galactose oxidase/kelch repeat superfamily protein [Source:NCBI gene (formerly Entrezgene);Acc:834242]
Arabidopsis_Nuclear_Transcriptome	AT5G42370	-0.0761172	0.937493	0.277594	0.769847	AT5G42370	Calcineurin-like metallo-phosphoesterase superfamily protein [Source:NCBI gene (formerly Entrezgene);Acc:834243]
Arabidopsis_Nuclear_Transcriptome	AT5G42380	5.08983	6.99639e-14	5.11546	1.26354e-13	CML37	calmodulin like 37 [Source:NCBI gene (formerly Entrezgene);Acc:834244]
Arabidopsis_Nuclear_Transcriptome	AT5G42390	0.187196	0.51062	0.208272	0.456104	SPP	Insulinase (Peptidase family M16) family protein [Source:NCBI gene (formerly Entrezgene);Acc:834245]
Arabidopsis_Nuclear_Transcriptome	AT5G42400	-0.107343	0.826483	0.464197	0.100837	SDG25	SET domain protein 25 [Source:NCBI gene (formerly Entrezgene);Acc:834246]
Arabidopsis_Nuclear_Transcriptome	AT5G42410	8.70874	4.17427e-11	5.31889	9.12624e-10	AT5G42410	SAUR-like auxin-responsive protein family [Source:NCBI gene (formerly Entrezgene);Acc:834247]
Arabidopsis_Nuclear_Transcriptome	AT5G42420	0.443025	0.154936	0.401335	0.179688	AT5G42420	Nucleotide-sugar transporter family protein [Source:NCBI gene (formerly Entrezgene);Acc:834248]
Arabidopsis_Nuclear_Transcriptome	AT5G42440	2.87403	1.10941e-11	2.62992	3.1783e-07	AT5G42440	Protein kinase superfamily protein [Source:NCBI gene (formerly Entrezgene);Acc:834250]
Arabidopsis_Nuclear_Transcriptome	AT5G42450	-1.59547	0.367394	-1.54747	0.355914	AT5G42450	Pentatricopeptide repeat (PPR) superfamily protein [Source:NCBI gene (formerly Entrezgene);Acc:834252]
Arabidopsis_Nuclear_Transcriptome	AT5G42460	0.400569	0.48451	0.26989	0.72911	AT5G42460	F-box and associated interaction domains-containing protein [Source:NCBI gene (formerly Entrezgene);Acc:834253]
Arabidopsis_Nuclear_Transcriptome	AT5G42470	-0.0944751	0.810102	-0.0556933	0.896715	AT5G42470	BRCA1-A complex subunit BRE-like protein [Source:NCBI gene (formerly Entrezgene);Acc:834254]
Arabidopsis_Nuclear_Transcriptome	AT5G42480	-0.912205	0.00307144	-0.595143	0.15334	ARC6	Chaperone DnaJ-domain superfamily protein [Source:NCBI gene (formerly Entrezgene);Acc:834255]
Arabidopsis_Nuclear_Transcriptome	AT5G42500	0.521212	0.305027	0.297873	0.724883	AT5G42500	Disease resistance-responsive (dirigent-like protein) family protein [Source:NCBI gene (formerly Entrezgene);Acc:834257]
Arabidopsis_Nuclear_Transcriptome	AT5G42510	-0.108142	0.883531	-0.630133	0.511668	AT5G42510	Disease resistance-responsive (dirigent-like protein) family protein [Source:NCBI gene (formerly Entrezgene);Acc:834258]
Arabidopsis_Nuclear_Transcriptome	AT5G42520	-0.332506	0.252451	-0.415037	0.159214	BPC6	basic pentacysteine 6 [Source:NCBI gene (formerly Entrezgene);Acc:834259]
Arabidopsis_Nuclear_Transcriptome	AT5G42530	-3.44093	0.00100315	-1.02407	0.00669977	AT5G42530	uncharacterized protein [Source:NCBI gene (formerly Entrezgene);Acc:834260]
Arabidopsis_Nuclear_Transcriptome	AT5G42540	-0.340284	0.331068	-0.152716	0.565264	XRN2	exoribonuclease 2 [Source:NCBI gene (formerly Entrezgene);Acc:834261]
Arabidopsis_Nuclear_Transcriptome	AT5G42560	-0.143116	0.692673	-0.202844	0.488667	AT5G42560	Abscisic acid-responsive (TB2/DP1, HVA22) family protein [Source:NCBI gene (formerly Entrezgene);Acc:834262]
Arabidopsis_Nuclear_Transcriptome	AT5G42570	1.09196	1.07961e-06	0.586331	0.00676842	AT5G42570	B-cell receptor-associated 31-like protein [Source:NCBI gene (formerly Entrezgene);Acc:834264]
Arabidopsis_Nuclear_Transcriptome	AT5G42580	1.22825	0.0125665	-0.232404	0.810124	CYP705A12	cytochrome P450, family 705, subfamily A, polypeptide 12 [Source:NCBI gene (formerly Entrezgene);Acc:834265]
Arabidopsis_Nuclear_Transcriptome	AT5G42590	0.627676	0.366306	0.335728	0.537778	CYP71A16	cytochrome P450, family 71, subfamily A, polypeptide 16 [Source:NCBI gene (formerly Entrezgene);Acc:834266]
Arabidopsis_Nuclear_Transcriptome	AT5G42600	-0.227099	0.847241	-0.816022	0.489409	MRN1	marneral synthase [Source:NCBI gene (formerly Entrezgene);Acc:834267]
Arabidopsis_Nuclear_Transcriptome	AT5G42620	-0.613352	0.000797299	-0.341773	0.106946	AT5G42620	metalloendopeptidase / zinc ion binding protein [Source:NCBI gene (formerly Entrezgene);Acc:834269]
Arabidopsis_Nuclear_Transcriptome	AT5G42630	0.0712719	0.904207	-0.142478	0.799544	ATS	Homeodomain-like superfamily protein [Source:NCBI gene (formerly Entrezgene);Acc:834270]
Arabidopsis_Nuclear_Transcriptome	AT5G42650	2.2617	7.13428e-19	2.30394	1.81119e-16	AOS	allene oxide synthase [Source:NCBI gene (formerly Entrezgene);Acc:834273]
Arabidopsis_Nuclear_Transcriptome	AT5G42655	-0.213878	0.899727	0.775975	0.620289	AT5G42655	Disease resistance-responsive (dirigent-like protein) family protein [Source:NCBI gene (formerly Entrezgene);Acc:834274]
Arabidopsis_Nuclear_Transcriptome	AT5G42660	-0.490133	0.279206	-0.0262127	0.963192	AT5G42660	DNA-directed RNA polymerase subunit beta (DUF616) [Source:NCBI gene (formerly Entrezgene);Acc:834275]
Arabidopsis_Nuclear_Transcriptome	AT5G42670	-0.337237	0.540524	-0.928866	0.0262261	AT5G42670	At domain-containing protein [Source:NCBI gene (formerly Entrezgene);Acc:834276]
Arabidopsis_Nuclear_Transcriptome	AT5G42680	-2.16144	4.96517e-06	-1.92694	0.00253752	AT5G42680	MIZU-KUSSEI-like protein (Protein of unknown function, DUF617) [Source:NCBI gene (formerly Entrezgene);Acc:834277]
Arabidopsis_Nuclear_Transcriptome	AT5G42690	-0.606886	0.426662	-0.684071	0.262002	AT5G42690	transcription factor, putative (Protein of unknown function, DUF547) [Source:NCBI gene (formerly Entrezgene);Acc:834278]
Arabidopsis_Nuclear_Transcriptome	AT5G42700	-0.551416	0.534979	-0.830235	0.360723	AT5G42700	AP2/B3-like transcriptional factor family protein [Source:NCBI gene (formerly Entrezgene);Acc:834279]
Arabidopsis_Nuclear_Transcriptome	AT5G42710	-0.636917	0.4964	-0.629908	0.533324	TRM30	uncharacterized protein [Source:NCBI gene (formerly Entrezgene);Acc:834280]
Arabidopsis_Nuclear_Transcriptome	AT5G42720	-0.367483	0.290794	-1.05771	8.45294e-05	AT5G42720	Glycosyl hydrolase family 17 protein [Source:NCBI gene (formerly Entrezgene);Acc:834281]
Arabidopsis_Nuclear_Transcriptome	AT5G42740	-0.114518	0.725028	0.115558	0.702955	AT5G42740	Sugar isomerase (SIS) family protein [Source:NCBI gene (formerly Entrezgene);Acc:834283]
Arabidopsis_Nuclear_Transcriptome	AT5G42750	-0.074495	0.911431	0.0601172	0.950002	BKI1	BRI1 kinase inhibitor 1 [Source:NCBI gene (formerly Entrezgene);Acc:834284]
Arabidopsis_Nuclear_Transcriptome	AT5G42760	0.770784	0.698167	-0.168892	0.94829	AT5G42760	Leucine carboxyl methyltransferase [Source:NCBI gene (formerly Entrezgene);Acc:834285]
Arabidopsis_Nuclear_Transcriptome	AT5G42765	-1.08313	0.00139553	-0.694943	0.100855	AT5G42765	plasma membrane fusion protein [Source:NCBI gene (formerly Entrezgene);Acc:834286]
Arabidopsis_Nuclear_Transcriptome	AT5G42770	-0.343618	0.445937	-0.703719	0.15877	AT5G42770	Maf-like protein [Source:NCBI gene (formerly Entrezgene);Acc:834287]
Arabidopsis_Nuclear_Transcriptome	AT5G42780	-0.557432	0.521465	-0.857404	0.22717	HB27	homeobox protein 27 [Source:NCBI gene (formerly Entrezgene);Acc:834288]
Arabidopsis_Nuclear_Transcriptome	AT5G42785	1.67831	0.0267442	0.735202	0.472864	AT5G42785	uncharacterized protein [Source:NCBI gene (formerly Entrezgene);Acc:834289]
Arabidopsis_Nuclear_Transcriptome	AT5G42790	-0.492466	0.0335419	-0.545835	0.0186295	PAF1	proteasome alpha subunit F1 [Source:NCBI gene (formerly Entrezgene);Acc:834290]
Arabidopsis_Nuclear_Transcriptome	AT5G42810	0.185636	0.735469	-0.280942	0.545474	IPK1	inositol-pentakisphosphate 2-kinase 1 [Source:NCBI gene (formerly Entrezgene);Acc:834292]
Arabidopsis_Nuclear_Transcriptome	AT5G42820	-0.571952	0.00235374	-0.761993	0.000599043	U2AF35B	Zinc finger C-x8-C-x5-C-x3-H type family protein [Source:NCBI gene (formerly Entrezgene);Acc:834293]
Arabidopsis_Nuclear_Transcriptome	AT5G42825	-1.01094	0.000268311	-0.610837	0.145052	AT5G42825	uncharacterized protein [Source:NCBI gene (formerly Entrezgene);Acc:2746181]
Arabidopsis_Nuclear_Transcriptome	AT5G42830	4.00589	9.51312e-42	4.1311	3.33119e-30	AT5G42830	HXXXD-type acyl-transferase family protein [Source:NCBI gene (formerly Entrezgene);Acc:834294]
Arabidopsis_Nuclear_Transcriptome	AT5G42840	0.0148286	0.989255	-0.0293204	0.975052	AT5G42840	Cysteine/Histidine-rich C1 domain family protein [Source:NCBI gene (formerly Entrezgene);Acc:834295]
Arabidopsis_Nuclear_Transcriptome	AT5G42850	-0.538108	0.0248113	-0.436857	0.128616	AT5G42850	Thioredoxin superfamily protein [Source:NCBI gene (formerly Entrezgene);Acc:834296]
Arabidopsis_Nuclear_Transcriptome	AT5G42860	-0.380446	0.442887	-0.414402	0.294584	AT5G42860	late embryosis abundant protein, group 2 [Source:NCBI gene (formerly Entrezgene);Acc:834297]
Arabidopsis_Nuclear_Transcriptome	AT5G42870	0.0831894	0.834593	0.307549	0.258449	PAH2	phosphatidic acid phosphohydrolase 2 [Source:NCBI gene (formerly Entrezgene);Acc:834298]
Arabidopsis_Nuclear_Transcriptome	AT5G42880	0.248373	0.688396	0.240298	0.51267	AT5G42880	WEAK CHLOROPLAST MOVEMENT UNDER BLUE LIGHT-like protein (DUF827) [Source:NCBI gene (formerly Entrezgene);Acc:834299]
Arabidopsis_Nuclear_Transcriptome	AT5G42890	0.0179049	0.966179	-0.146963	0.689416	SCP2	sterol carrier protein 2 [Source:NCBI gene (formerly Entrezgene);Acc:834300]
Arabidopsis_Nuclear_Transcriptome	AT5G42900	0.36734	0.479845	0.538946	0.324978	COR27	cold regulated protein 27 [Source:NCBI gene (formerly Entrezgene);Acc:834301]
Arabidopsis_Nuclear_Transcriptome	AT5G42920	-0.375113	0.194599	-0.173874	0.579576	THO5	THO complex, subunit 5 [Source:NCBI gene (formerly Entrezgene);Acc:834304]
Arabidopsis_Nuclear_Transcriptome	AT5G42930	1.83858	0.00538076	2.15165	1.19965e-05	AT5G42930	alpha/beta-Hydrolases superfamily protein [Source:NCBI gene (formerly Entrezgene);Acc:834305]
Arabidopsis_Nuclear_Transcriptome	AT5G42940	0.886827	0.00316915	0.493444	0.0270182	AT5G42940	RING/U-box superfamily protein [Source:NCBI gene (formerly Entrezgene);Acc:834306]
Arabidopsis_Nuclear_Transcriptome	AT5G42950	0.0801543	0.782125	0.0899957	0.740358	AT5G42950	GYF domain-containing protein [Source:NCBI gene (formerly Entrezgene);Acc:834307]
Arabidopsis_Nuclear_Transcriptome	AT5G42960	-0.126743	0.70988	-0.0467135	0.922865	AT5G42960	outer envelope pore 24B-like protein [Source:NCBI gene (formerly Entrezgene);Acc:834310]
Arabidopsis_Nuclear_Transcriptome	AT5G42965	1.74484	0.11379	0.19548	0.940067	AT5G42965	Polynucleotidyl transferase, ribonuclease H-like superfamily protein [Source:NCBI gene (formerly Entrezgene);Acc:834311]
Arabidopsis_Nuclear_Transcriptome	AT5G42970	-0.0916769	0.771993	-0.16136	0.582357	COP8	Proteasome component (PCI) domain protein [Source:NCBI gene (formerly Entrezgene);Acc:834312]
Arabidopsis_Nuclear_Transcriptome	AT5G42980	-0.00951924	0.97822	0.107893	0.690697	TRX3	thioredoxin 3 [Source:NCBI gene (formerly Entrezgene);Acc:834313]
Arabidopsis_Nuclear_Transcriptome	AT5G42990	-0.37879	0.196506	-0.117727	0.712479	UBC18	ubiquitin-conjugating enzyme 18 [Source:NCBI gene (formerly Entrezgene);Acc:834314]
Arabidopsis_Nuclear_Transcriptome	AT5G43010	-0.227007	0.466201	-0.345298	0.355372	RPT4A	regulatory particle triple-A ATPase 4A [Source:NCBI gene (formerly Entrezgene);Acc:834316]
Arabidopsis_Nuclear_Transcriptome	AT5G43020	-0.0500103	0.90495	0.284482	0.489369	AT5G43020	Leucine-rich repeat protein kinase family protein [Source:NCBI gene (formerly Entrezgene);Acc:834317]
Arabidopsis_Nuclear_Transcriptome	AT5G43030	0.391474	0.631862	0.385743	0.746279	AT5G43030	Cysteine/Histidine-rich C1 domain family protein [Source:NCBI gene (formerly Entrezgene);Acc:834318]
Arabidopsis_Nuclear_Transcriptome	AT5G43040	1.2264	0.00864623	1.01987	0.119305	AT5G43040	Cysteine/Histidine-rich C1 domain family protein [Source:NCBI gene (formerly Entrezgene);Acc:834319]
Arabidopsis_Nuclear_Transcriptome	AT5G43050	0.107105	0.841168	0.276142	0.624926	NPQ6	YCF20-like protein (DUF565) [Source:NCBI gene (formerly Entrezgene);Acc:834320]
Arabidopsis_Nuclear_Transcriptome	AT5G43060	0.202843	0.48948	0.0381647	0.914977	RD21B	Granulin repeat cysteine protease family protein [Source:NCBI gene (formerly Entrezgene);Acc:834321]
Arabidopsis_Nuclear_Transcriptome	AT5G43064	3.95895	0.138628	4.23151	0.243198	AT5G43064	uncharacterized protein [Source:NCBI gene (formerly Entrezgene);Acc:28721243]
Arabidopsis_Nuclear_Transcriptome	AT5G43068	3.40293	5.48929e-11	2.47585	1.65919e-08	AT5G43068	uncharacterized protein [Source:NCBI gene (formerly Entrezgene);Acc:28721244]
Arabidopsis_Nuclear_Transcriptome	AT5G43070	0.662521	0.169514	0.293238	0.552557	WPP1	WPP domain protein 1 [Source:NCBI gene (formerly Entrezgene);Acc:834323]
Arabidopsis_Nuclear_Transcriptome	AT5G43080	-0.156696	0.867828	0.0926332	0.93491	CYCA3;1	Cyclin A3;1 [Source:NCBI gene (formerly Entrezgene);Acc:834324]
Arabidopsis_Nuclear_Transcriptome	AT5G43090	5.86249	0.000443865	6.9416	3.09367e-05	PUM13	pumilio 13 [Source:NCBI gene (formerly Entrezgene);Acc:834325]
Arabidopsis_Nuclear_Transcriptome	AT5G43100	0.27223	0.337969	0.211658	0.524356	AT5G43100	Eukaryotic aspartyl protease family protein [Source:NCBI gene (formerly Entrezgene);Acc:834326]
Arabidopsis_Nuclear_Transcriptome	AT5G43130	-0.263359	0.504889	-0.199377	0.518859	TAF4	TBP-associated factor 4 [Source:NCBI gene (formerly Entrezgene);Acc:834330]
Arabidopsis_Nuclear_Transcriptome	AT5G43140	0.190131	0.769016	0.240236	0.675937	AT5G43140	Peroxisomal membrane 22 kDa (Mpv17/PMP22) family protein [Source:NCBI gene (formerly Entrezgene);Acc:834331]
Arabidopsis_Nuclear_Transcriptome	AT5G43150	0.339495	0.474264	0.389174	0.364823	AT5G43150	elongation factor [Source:NCBI gene (formerly Entrezgene);Acc:834332]
Arabidopsis_Nuclear_Transcriptome	AT5G43160	0.9383	0.280691	0.37481	0.671116	QWRF9	QWRF motif protein (DUF566) [Source:NCBI gene (formerly Entrezgene);Acc:834333]
Arabidopsis_Nuclear_Transcriptome	AT5G43170	3.21366	2.11301e-51	3.14164	2.25338e-38	ZF3	zinc-finger protein 3 [Source:NCBI gene (formerly Entrezgene);Acc:834334]
Arabidopsis_Nuclear_Transcriptome	AT5G43180	-0.0455793	0.959202	-0.566557	0.363581	AT5G43180	transmembrane protein, putative (Protein of unknown function, DUF599) [Source:NCBI gene (formerly Entrezgene);Acc:834336]
Arabidopsis_Nuclear_Transcriptome	AT5G43190	1.34813	3.91813e-13	1.33449	3.21419e-08	AT5G43190	Galactose oxidase/kelch repeat superfamily protein [Source:NCBI gene (formerly Entrezgene);Acc:834337]
Arabidopsis_Nuclear_Transcriptome	AT5G43210	0.50069	0.682947	0.616202	0.563777	AT5G43210	Excinuclease ABC, C subunit, N-terminal [Source:NCBI gene (formerly Entrezgene);Acc:834339]
Arabidopsis_Nuclear_Transcriptome	AT5G43230	-1.19867	0.395144	-0.808546	0.669789	AT5G43230	EEIG1/EHBP1 protein amino-terminal domain protein [Source:NCBI gene (formerly Entrezgene);Acc:834341]
Arabidopsis_Nuclear_Transcriptome	AT5G43250	-0.151278	0.915724	-0.560005	0.679849	NF-YC13	nuclear factor Y, subunit C13 [Source:NCBI gene (formerly Entrezgene);Acc:834343]
Arabidopsis_Nuclear_Transcriptome	AT5G43260	0.241631	0.380662	0.376586	0.323325	AT5G43260	chaperone protein dnaJ-like protein [Source:NCBI gene (formerly Entrezgene);Acc:834344]
Arabidopsis_Nuclear_Transcriptome	AT5G43270	-1.78274	2.94875e-15	-1.5271	2.02535e-11	SPL2	squamosa promoter binding protein-like 2 [Source:NCBI gene (formerly Entrezgene);Acc:834345]
Arabidopsis_Nuclear_Transcriptome	AT5G43280	0.0248731	0.964309	-0.0790038	0.907508	DCI1	delta(3,5),delta(2,4)-dienoyl-CoA isomerase 1 [Source:NCBI gene (formerly Entrezgene);Acc:834346]
Arabidopsis_Nuclear_Transcriptome	AT5G43290	-1.32344	0.174775	-1.90598	0.014996	WRKY49	WRKY DNA-binding protein 49 [Source:NCBI gene (formerly Entrezgene);Acc:834347]
Arabidopsis_Nuclear_Transcriptome	AT5G43300	-1.77049	0.204378	-1.11563	0.222138	GDPD3	PLC-like phosphodiesterases superfamily protein [Source:NCBI gene (formerly Entrezgene);Acc:834348]
Arabidopsis_Nuclear_Transcriptome	AT5G43310	-0.400942	0.154955	-0.204739	0.542568	AT5G43310	COP1-interacting protein-like protein [Source:NCBI gene (formerly Entrezgene);Acc:834349]
Arabidopsis_Nuclear_Transcriptome	AT5G43320	0.00889125	0.981619	0.363262	0.163817	ckl8	casein kinase I-like 8 [Source:NCBI gene (formerly Entrezgene);Acc:834350]
Arabidopsis_Nuclear_Transcriptome	AT5G43330	-0.0678107	0.851641	-0.0255469	0.943696	c-NAD-MDH2	Lactate/malate dehydrogenase family protein [Source:NCBI gene (formerly Entrezgene);Acc:834351]
Arabidopsis_Nuclear_Transcriptome	AT5G43350	0.113848	0.730603	0.0459329	0.930469	PHT1;1	phosphate transporter 1;1 [Source:NCBI gene (formerly Entrezgene);Acc:834353]
Arabidopsis_Nuclear_Transcriptome	AT5G43370	-0.300408	0.749446	-1.15885	0.316041	PHT1;2	phosphate transporter 2 [Source:NCBI gene (formerly Entrezgene);Acc:834355]
Arabidopsis_Nuclear_Transcriptome	AT5G43380	0.516147	0.127078	0.572813	0.0185426	TOPP6	type one serine/threonine protein phosphatase 6 [Source:NCBI gene (formerly Entrezgene);Acc:834356]
Arabidopsis_Nuclear_Transcriptome	AT5G43390	2.00979	0.366678	3.12959	0.0611673	AT5G43390	plant/protein [Source:NCBI gene (formerly Entrezgene);Acc:834357]
Arabidopsis_Nuclear_Transcriptome	AT5G43400	0.481437	0.192432	0.262988	0.613948	AT5G43400	plant/protein [Source:NCBI gene (formerly Entrezgene);Acc:834358]
Arabidopsis_Nuclear_Transcriptome	AT5G43403	0.568031	0.247596	0.56296	0.355479	AT5G43403	ncRNA [Source:NCBI gene (formerly Entrezgene);Acc:5008291]
Arabidopsis_Nuclear_Transcriptome	AT5G43420	3.32811	3.55574e-41	3.24634	5.51034e-39	AT5G43420	RING/U-box superfamily protein [Source:NCBI gene (formerly Entrezgene);Acc:834362]
Arabidopsis_Nuclear_Transcriptome	AT5G43430	0.317652	0.432207	0.219018	0.624818	ETFBETA	electron transfer flavoprotein beta [Source:NCBI gene (formerly Entrezgene);Acc:834363]
Arabidopsis_Nuclear_Transcriptome	AT5G43440	0.24608	0.615266	0.516857	0.314239	AT5G43440	2-oxoglutarate (2OG) and Fe(II)-dependent oxygenase superfamily protein [Source:NCBI gene (formerly Entrezgene);Acc:834364]
Arabidopsis_Nuclear_Transcriptome	AT5G43450	3.90362	6.07788e-28	3.79904	3.31786e-31	AT5G43450	2-oxoglutarate (2OG) and Fe(II)-dependent oxygenase superfamily protein [Source:NCBI gene (formerly Entrezgene);Acc:834365]
Arabidopsis_Nuclear_Transcriptome	AT5G43460	0.207774	0.396722	0.252332	0.352626	AT5G43460	HR-like lesion-inducing protein-like protein [Source:NCBI gene (formerly Entrezgene);Acc:834366]
Arabidopsis_Nuclear_Transcriptome	AT5G43470	-0.442815	0.230949	-0.225599	0.621151	RPP8	Disease resistance protein (CC-NBS-LRR class) family [Source:NCBI gene (formerly Entrezgene);Acc:834367]
Arabidopsis_Nuclear_Transcriptome	AT5G43500	0.0244518	0.969288	-0.288416	0.372111	ARP9	actin-related protein 9 [Source:NCBI gene (formerly Entrezgene);Acc:834370]
Arabidopsis_Nuclear_Transcriptome	AT5G43520	1.38387	2.90765e-06	1.09238	0.000536599	AT5G43520	Cysteine/Histidine-rich C1 domain family protein [Source:NCBI gene (formerly Entrezgene);Acc:834372]
Arabidopsis_Nuclear_Transcriptome	AT5G43530	-1.11327	0.450341	0.293799	0.835561	AT5G43530	Helicase protein with RING/U-box domain-containing protein [Source:NCBI gene (formerly Entrezgene);Acc:834373]
Arabidopsis_Nuclear_Transcriptome	AT5G43540	-0.444586	0.504767	-0.240362	0.846201	AT5G43540	C2H2 and C2HC zinc fingers superfamily protein [Source:NCBI gene (formerly Entrezgene);Acc:834374]
Arabidopsis_Nuclear_Transcriptome	AT5G43560	0.191642	0.50827	0.180302	0.590236	AT5G43560	TRAF-like superfamily protein [Source:NCBI gene (formerly Entrezgene);Acc:834376]
Arabidopsis_Nuclear_Transcriptome	AT5G43570	-0.456016	0.594269	-0.815055	0.518859	AT5G43570	Serine protease inhibitor, potato inhibitor I-type family protein [Source:NCBI gene (formerly Entrezgene);Acc:834377]
Arabidopsis_Nuclear_Transcriptome	AT5G43580	0.446222	0.236695	0.379772	0.470255	UPI	Serine protease inhibitor, potato inhibitor I-type family protein [Source:NCBI gene (formerly Entrezgene);Acc:834378]
Arabidopsis_Nuclear_Transcriptome	AT5G43590	0.620603	0.893724	2.28258	0.51351	AT5G43590	Acyl transferase/acyl hydrolase/lysophospholipase superfamily protein [Source:NCBI gene (formerly Entrezgene);Acc:834379]
Arabidopsis_Nuclear_Transcriptome	AT5G43600	-0.217646	0.683397	-0.368323	0.328477	UAH	ureidoglycolate amidohydrolase [Source:NCBI gene (formerly Entrezgene);Acc:834380]
Arabidopsis_Nuclear_Transcriptome	AT5G43620	1.97308	9.19225e-06	1.40775	0.000949398	AT5G43620	Pre-mRNA cleavage complex II [Source:NCBI gene (formerly Entrezgene);Acc:834382]
Arabidopsis_Nuclear_Transcriptome	AT5G43630	-0.828359	0.0487947	-0.31516	0.559688	TZP	zinc knuckle (CCHC-type) family protein [Source:NCBI gene (formerly Entrezgene);Acc:834383]
Arabidopsis_Nuclear_Transcriptome	AT5G43650	4.32052	1.18936e-25	4.23456	4.43322e-06	BHLH92	basic helix-loop-helix (bHLH) DNA-binding superfamily protein [Source:NCBI gene (formerly Entrezgene);Acc:834385]
Arabidopsis_Nuclear_Transcriptome	AT5G43660	0.998634	0.234591	1.55683	0.0196375	AT5G43660	2-oxoglutarate (2OG) and Fe(II)-dependent oxygenase superfamily protein [Source:NCBI gene (formerly Entrezgene);Acc:834386]
Arabidopsis_Nuclear_Transcriptome	AT5G43670	-0.55587	0.322375	-0.29932	0.61414	AT5G43670	Sec23/Sec24 protein transport family protein [Source:NCBI gene (formerly Entrezgene);Acc:834387]
Arabidopsis_Nuclear_Transcriptome	AT5G43680	-0.0130795	0.982105	-0.304112	0.503725	AT5G43680	uncharacterized protein [Source:NCBI gene (formerly Entrezgene);Acc:834388]
Arabidopsis_Nuclear_Transcriptome	AT5G43690	0.801952	0.40161	2.57892	0.0979856	AT5G43690	P-loop containing nucleoside triphosphate hydrolases superfamily protein [Source:NCBI gene (formerly Entrezgene);Acc:834389]
Arabidopsis_Nuclear_Transcriptome	AT5G43700	0.255191	0.508546	0.232598	0.565368	ATAUX2-11	AUX/IAA transcriptional regulator family protein [Source:NCBI gene (formerly Entrezgene);Acc:834390]
Arabidopsis_Nuclear_Transcriptome	AT5G43710	-0.660443	0.204706	0.340991	0.458625	AT5G43710	Glycosyl hydrolase family 47 protein [Source:NCBI gene (formerly Entrezgene);Acc:834391]
Arabidopsis_Nuclear_Transcriptome	AT5G43720	-0.387264	0.157158	-0.569181	0.111051	AT5G43720	rRNA-processing EFG1-like protein (DUF2361) [Source:NCBI gene (formerly Entrezgene);Acc:834392]
Arabidopsis_Nuclear_Transcriptome	AT5G43725	-2.79661	0.0221181	-0.228972	0.89244	AT5G43725	ncRNA [Source:NCBI gene (formerly Entrezgene);Acc:5008292]
Arabidopsis_Nuclear_Transcriptome	AT5G43730	0.128574	0.847421	0.096699	0.818717	AT5G43730	Disease resistance protein (CC-NBS-LRR class) family [Source:NCBI gene (formerly Entrezgene);Acc:834393]
Arabidopsis_Nuclear_Transcriptome	AT5G43740	-0.55317	0.320795	-0.381427	0.595179	AT5G43740	Disease resistance protein (CC-NBS-LRR class) family [Source:NCBI gene (formerly Entrezgene);Acc:834394]
Arabidopsis_Nuclear_Transcriptome	AT5G43745	-0.0814605	0.878972	-0.515193	0.136251	AT5G43745	ion channel POLLUX-like protein, putative (DUF1012) [Source:NCBI gene (formerly Entrezgene);Acc:834395]
Arabidopsis_Nuclear_Transcriptome	AT5G43750	-0.364242	0.622055	-0.601942	0.404245	PnsB5	NAD(P)H dehydrogenase 18 [Source:NCBI gene (formerly Entrezgene);Acc:834396]
Arabidopsis_Nuclear_Transcriptome	AT5G43760	0.957923	6.36477e-07	0.979448	1.80326e-07	KCS20	3-ketoacyl-CoA synthase 20 [Source:NCBI gene (formerly Entrezgene);Acc:834398]
Arabidopsis_Nuclear_Transcriptome	AT5G43780	-0.186566	0.713103	-0.505182	0.103715	APS4	Pseudouridine synthase/archaeosine transglycosylase-like family protein [Source:NCBI gene (formerly Entrezgene);Acc:834400]
Arabidopsis_Nuclear_Transcriptome	AT5G43790	0.362107	0.721564	-0.254704	0.748669	AT5G43790	Pentatricopeptide repeat (PPR) superfamily protein [Source:NCBI gene (formerly Entrezgene);Acc:834401]
Arabidopsis_Nuclear_Transcriptome	AT5G43810	-0.760437	0.000494641	-0.679282	0.00473437	AGO10	Stabilizer of iron transporter SufD / Polynucleotidyl transferase [Source:NCBI gene (formerly Entrezgene);Acc:834403]
Arabidopsis_Nuclear_Transcriptome	AT5G43820	0.515284	0.439063	0.451095	0.36816	AT5G43820	Pentatricopeptide repeat (PPR) superfamily protein [Source:NCBI gene (formerly Entrezgene);Acc:834404]
Arabidopsis_Nuclear_Transcriptome	AT5G43822	-0.00302953	0.99587	0.101287	0.840113	AT5G43822	Pentatricopeptide repeat (PPR) superfamily protein [Source:NCBI gene (formerly Entrezgene);Acc:7922354]
Arabidopsis_Nuclear_Transcriptome	AT5G43830	-0.448274	0.0364801	-0.401299	0.173882	AT5G43830	aluminum induced protein with YGL and LRDR motifs [Source:NCBI gene (formerly Entrezgene);Acc:834405]
Arabidopsis_Nuclear_Transcriptome	AT5G43850	-0.10059	0.847217	-0.0332395	0.963192	ARD4	RmlC-like cupins superfamily protein [Source:NCBI gene (formerly Entrezgene);Acc:834407]
Arabidopsis_Nuclear_Transcriptome	AT5G43860	0.448282	0.336742	0.45929	0.271687	CLH2	chlorophyllase 2 [Source:NCBI gene (formerly Entrezgene);Acc:834408]
Arabidopsis_Nuclear_Transcriptome	AT5G43870	-0.401608	0.490122	0.107109	0.889383	AT5G43870	auxin canalization protein (DUF828) [Source:NCBI gene (formerly Entrezgene);Acc:834409]
Arabidopsis_Nuclear_Transcriptome	AT5G43880	0.251755	0.412626	0.00780865	0.984152	TRM21	methyl-coenzyme M reductase II subunit gamma, putative (DUF3741) [Source:NCBI gene (formerly Entrezgene);Acc:834410]
Arabidopsis_Nuclear_Transcriptome	AT5G43890	0.0793491	0.914754	0.536257	0.358506	YUC5	Flavin-binding monooxygenase family protein [Source:NCBI gene (formerly Entrezgene);Acc:834411]
Arabidopsis_Nuclear_Transcriptome	AT5G43900	0.352293	0.316445	0.259098	0.439935	MYA2	myosin 2 [Source:NCBI gene (formerly Entrezgene);Acc:834412]
Arabidopsis_Nuclear_Transcriptome	AT5G43910	-0.454836	0.374445	-0.131441	0.798873	AT5G43910	pfkB-like carbohydrate kinase family protein [Source:NCBI gene (formerly Entrezgene);Acc:834413]
Arabidopsis_Nuclear_Transcriptome	AT5G43920	-0.879746	0.00161606	-0.829322	0.000122654	AT5G43920	transducin family protein / WD-40 repeat family protein [Source:NCBI gene (formerly Entrezgene);Acc:834414]
Arabidopsis_Nuclear_Transcriptome	AT5G43930	0.175952	0.63104	-0.0491281	0.899747	AT5G43930	Transducin family protein / WD-40 repeat family protein [Source:NCBI gene (formerly Entrezgene);Acc:834415]
Arabidopsis_Nuclear_Transcriptome	AT5G43940	-0.613384	0.0144182	-0.724461	0.00318378	HOT5	GroES-like zinc-binding dehydrogenase family protein [Source:NCBI gene (formerly Entrezgene);Acc:834417]
Arabidopsis_Nuclear_Transcriptome	AT5G43950	0.301264	0.615266	0.298108	0.671794	AT5G43950	vacuolar protein sorting-associated protein (DUF946) [Source:NCBI gene (formerly Entrezgene);Acc:834418]
Arabidopsis_Nuclear_Transcriptome	AT5G43960	-0.435598	0.110146	-0.326732	0.19069	AT5G43960	Nuclear transport factor 2 (NTF2) family protein with RNA binding (RRM-RBD-RNP motifs) domain-containing protein [Source:NCBI gene (formerly Entrezgene);Acc:834419]
Arabidopsis_Nuclear_Transcriptome	AT5G43970	-0.382058	0.175694	-0.276206	0.324017	TOM22-V	translocase of outer membrane 22-V [Source:NCBI gene (formerly Entrezgene);Acc:834420]
Arabidopsis_Nuclear_Transcriptome	AT5G43980	1.86395	0.00175634	0.467209	0.563809	PDLP1	plasmodesmata-located protein 1 [Source:NCBI gene (formerly Entrezgene);Acc:834421]
Arabidopsis_Nuclear_Transcriptome	AT5G43990	-0.013416	0.98792	-0.364201	0.507306	SUVR2	SET-domain containing protein lysine methyltransferase family protein [Source:NCBI gene (formerly Entrezgene);Acc:834422]
Arabidopsis_Nuclear_Transcriptome	AT5G44000	-0.215202	0.68337	-0.789341	0.067377	AT5G44000	Glutathione S-transferase family protein [Source:NCBI gene (formerly Entrezgene);Acc:834423]
Arabidopsis_Nuclear_Transcriptome	AT5G44005	1.14894	0.123339	0.261388	0.817011	AT5G44005	uncharacterized protein [Source:NCBI gene (formerly Entrezgene);Acc:2746185]
Arabidopsis_Nuclear_Transcriptome	AT5G44010	-0.894335	0.337872	-0.524281	0.558835	AT5G44010	fanconi anemia group F protein (FANCF) [Source:NCBI gene (formerly Entrezgene);Acc:834424]
Arabidopsis_Nuclear_Transcriptome	AT5G44020	-1.1991	2.59093e-06	-1.13194	4.53685e-07	AT5G44020	HAD superfamily, subfamily IIIB acid phosphatase [Source:NCBI gene (formerly Entrezgene);Acc:834425]
Arabidopsis_Nuclear_Transcriptome	AT5G44030	-0.586603	0.0880739	-0.952939	0.00534287	CESA4	cellulose synthase A4 [Source:NCBI gene (formerly Entrezgene);Acc:834426]
Arabidopsis_Nuclear_Transcriptome	AT5G44040	0.130207	0.84729	0.377271	0.335021	AT5G44040	eisosome SEG2-like protein [Source:NCBI gene (formerly Entrezgene);Acc:834427]
Arabidopsis_Nuclear_Transcriptome	AT5G44050	1.71041	0.00580491	1.32965	0.0561926	AT5G44050	MATE efflux family protein [Source:NCBI gene (formerly Entrezgene);Acc:834428]
Arabidopsis_Nuclear_Transcriptome	AT5G44060	1.10708	0.000227431	1.30068	5.45518e-06	AT5G44060	embryo sac development arrest protein [Source:NCBI gene (formerly Entrezgene);Acc:834429]
Arabidopsis_Nuclear_Transcriptome	AT5G44070	2.92346	4.1927e-54	2.82857	3.60915e-62	CAD1	phytochelatin synthase 1 (PCS1) [Source:NCBI gene (formerly Entrezgene);Acc:834430]
Arabidopsis_Nuclear_Transcriptome	AT5G44080	0.256833	0.390741	0.0811309	0.841598	AT5G44080	Basic-leucine zipper (bZIP) transcription factor family protein [Source:NCBI gene (formerly Entrezgene);Acc:834431]
Arabidopsis_Nuclear_Transcriptome	AT5G44090	0.159515	0.724846	0.350115	0.225787	AT5G44090	Calcium-binding EF-hand family protein [Source:NCBI gene (formerly Entrezgene);Acc:834432]
Arabidopsis_Nuclear_Transcriptome	AT5G44100	0.251152	0.523983	-0.000718721	0.998549	ckl7	casein kinase I-like 7 [Source:NCBI gene (formerly Entrezgene);Acc:834433]
Arabidopsis_Nuclear_Transcriptome	AT5G44110	-0.138529	0.856902	-0.721434	0.130469	ABCI21	P-loop containing nucleoside triphosphate hydrolases superfamily protein [Source:NCBI gene (formerly Entrezgene);Acc:834434]
Arabidopsis_Nuclear_Transcriptome	AT5G44130	-0.512577	0.106955	-0.258053	0.413161	FLA13	FASCICLIN-like arabinogalactan protein 13 [Source:NCBI gene (formerly Entrezgene);Acc:834436]
Arabidopsis_Nuclear_Transcriptome	AT5G44140	6.38347	0.000380276	1.64578	0.303172	PHB7	prohibitin 7 [Source:NCBI gene (formerly Entrezgene);Acc:834437]
Arabidopsis_Nuclear_Transcriptome	AT5G44150	-0.54607	0.314316	0.0162492	0.981226	AT5G44150	phosphorelay protein [Source:NCBI gene (formerly Entrezgene);Acc:834438]
Arabidopsis_Nuclear_Transcriptome	AT5G44160	0.188207	0.732409	-0.186821	0.742247	NUC	C2H2-like zinc finger protein [Source:NCBI gene (formerly Entrezgene);Acc:834439]
Arabidopsis_Nuclear_Transcriptome	AT5G44170	0.137804	0.781466	0.558962	0.198649	AT5G44170	S-adenosyl-L-methionine-dependent methyltransferases superfamily protein [Source:NCBI gene (formerly Entrezgene);Acc:834440]
Arabidopsis_Nuclear_Transcriptome	AT5G44180	0.321929	0.262329	0.301134	0.266025	RLT2	Homeodomain-like transcriptional regulator [Source:NCBI gene (formerly Entrezgene);Acc:834441]
Arabidopsis_Nuclear_Transcriptome	AT5G44190	-2.37919	9.60604e-07	-1.99291	2.98608e-06	GLK2	GOLDEN2-like 2 [Source:NCBI gene (formerly Entrezgene);Acc:834442]
Arabidopsis_Nuclear_Transcriptome	AT5G44200	-0.49452	0.0365497	-0.469154	0.0974264	CBP20	CAP-binding protein 20 [Source:NCBI gene (formerly Entrezgene);Acc:834443]
Arabidopsis_Nuclear_Transcriptome	AT5G44210	1.07436	0.0405639	1.05188	0.0156867	ERF9	erf domain protein 9 [Source:NCBI gene (formerly Entrezgene);Acc:834444]
Arabidopsis_Nuclear_Transcriptome	AT5G44230	-0.883705	0.318667	0.228151	0.749582	AT5G44230	Pentatricopeptide repeat (PPR) superfamily protein [Source:NCBI gene (formerly Entrezgene);Acc:834446]
Arabidopsis_Nuclear_Transcriptome	AT5G44240	0.437933	0.100293	0.41823	0.135421	ALA2	aminophospholipid ATPase 2 [Source:NCBI gene (formerly Entrezgene);Acc:834447]
Arabidopsis_Nuclear_Transcriptome	AT5G44250	0.0696139	0.8989	-0.289271	0.453568	AT5G44250	peptidase, S9A/B/C family, catalytic domain protein (Protein of unknown function DUF829, transmembrane 53) [Source:NCBI gene (formerly Entrezgene);Acc:834448]
Arabidopsis_Nuclear_Transcriptome	AT5G44260	-1.48019	0.0255339	-1.10988	0.137777	AT5G44260	Zinc finger C-x8-C-x5-C-x3-H type family protein [Source:NCBI gene (formerly Entrezgene);Acc:834449]
Arabidopsis_Nuclear_Transcriptome	AT5G44280	-0.338007	0.380298	-0.402625	0.166375	RING1A	RING 1A [Source:NCBI gene (formerly Entrezgene);Acc:834451]
Arabidopsis_Nuclear_Transcriptome	AT5G44290	0.745351	0.0262667	0.933607	0.000151946	AT5G44290	Protein kinase superfamily protein [Source:NCBI gene (formerly Entrezgene);Acc:834452]
Arabidopsis_Nuclear_Transcriptome	AT5G44310	0.300891	0.93636	3.72556	0.057441	AT5G44310	Late embryosis abundant protein (LEA) family protein [Source:NCBI gene (formerly Entrezgene);Acc:834454]
Arabidopsis_Nuclear_Transcriptome	AT5G44320	0.181144	0.503207	-0.182524	0.654293	AT5G44320	Eukaryotic translation initiation factor 3 subunit 7 (eIF-3) [Source:NCBI gene (formerly Entrezgene);Acc:834457]
Arabidopsis_Nuclear_Transcriptome	AT5G44340	-0.931398	7.10352e-06	-0.880665	2.99599e-05	TUB4	tubulin beta chain 4 [Source:NCBI gene (formerly Entrezgene);Acc:834459]
Arabidopsis_Nuclear_Transcriptome	AT5G44350	1.88784	4.36969e-06	1.66868	1.6421e-07	AT5G44350	ethylene-responsive nuclear protein-like protein [Source:NCBI gene (formerly Entrezgene);Acc:834461]
Arabidopsis_Nuclear_Transcriptome	AT5G44370	1.25662	9.34478e-07	0.520773	0.155119	PHT4;6	phosphate transporter 4;6 [Source:NCBI gene (formerly Entrezgene);Acc:834463]
Arabidopsis_Nuclear_Transcriptome	AT5G44380	1.51257	5.09021e-07	1.51952	5.79619e-09	AT5G44380	FAD-binding Berberine family protein [Source:NCBI gene (formerly Entrezgene);Acc:834464]
Arabidopsis_Nuclear_Transcriptome	AT5G44390	2.27745	2.32853e-15	2.48786	5.90437e-18	AT5G44390	FAD-binding Berberine family protein [Source:NCBI gene (formerly Entrezgene);Acc:834465]
Arabidopsis_Nuclear_Transcriptome	AT5G44400	-0.45394	0.539751	-0.448761	0.608921	AT5G44400	FAD-binding Berberine family protein [Source:NCBI gene (formerly Entrezgene);Acc:834466]
Arabidopsis_Nuclear_Transcriptome	AT5G44410	0.259647	0.825836	-0.345527	0.684844	AT5G44410	FAD-binding Berberine family protein [Source:NCBI gene (formerly Entrezgene);Acc:834467]
Arabidopsis_Nuclear_Transcriptome	AT5G44440	0.272637	0.914119	1.06958	0.564857	AT5G44440	FAD-binding Berberine family protein [Source:NCBI gene (formerly Entrezgene);Acc:834471]
Arabidopsis_Nuclear_Transcriptome	AT5G44450	-0.253338	0.399015	-0.316471	0.34262	AT5G44450	alpha amino-terminal protein methyltransferase [Source:NCBI gene (formerly Entrezgene);Acc:834472]
Arabidopsis_Nuclear_Transcriptome	AT5G44460	-0.638392	0.587311	0.248401	0.888206	CML43	calmodulin like 43 [Source:NCBI gene (formerly Entrezgene);Acc:834473]
Arabidopsis_Nuclear_Transcriptome	AT5G44480	1.00604	0.0246082	0.949557	0.0025792	DUR	NAD(P)-binding Rossmann-fold superfamily protein [Source:NCBI gene (formerly Entrezgene);Acc:834475]
Arabidopsis_Nuclear_Transcriptome	AT5G44490	-0.0342624	0.957249	-0.388989	0.405366	AT5G44490	FBD, F-box, Skp2-like and Leucine Rich Repeat domains containing protein [Source:NCBI gene (formerly Entrezgene);Acc:834476]
Arabidopsis_Nuclear_Transcriptome	AT5G44500	-0.86858	0.0175814	-0.951941	0.00145463	AT5G44500	Small nuclear ribonucleoprotein family protein [Source:NCBI gene (formerly Entrezgene);Acc:834477]
Arabidopsis_Nuclear_Transcriptome	AT5G44510	-0.483897	0.226453	0.397131	0.440408	TAO1	target of AVRB operation1 [Source:NCBI gene (formerly Entrezgene);Acc:834478]
Arabidopsis_Nuclear_Transcriptome	AT5G44520	-0.483182	0.460434	-0.678936	0.204903	AT5G44520	NagB/RpiA/CoA transferase-like superfamily protein [Source:NCBI gene (formerly Entrezgene);Acc:834479]
Arabidopsis_Nuclear_Transcriptome	AT5G44530	-0.220331	0.785871	0.257488	0.678519	AT5G44530	Subtilase family protein [Source:NCBI gene (formerly Entrezgene);Acc:834480]
Arabidopsis_Nuclear_Transcriptome	AT5G44550	0.348097	0.326464	0.0835186	0.84151	AT5G44550	Uncharacterized protein family (UPF0497) [Source:NCBI gene (formerly Entrezgene);Acc:834482]
Arabidopsis_Nuclear_Transcriptome	AT5G44560	0.227287	0.564901	-0.146095	0.741683	VPS2.2	SNF7 family protein [Source:NCBI gene (formerly Entrezgene);Acc:834483]
Arabidopsis_Nuclear_Transcriptome	AT5G44562	1.3871	0.123193	2.63605	0.0847368	AT5G44562	ncRNA [Source:NCBI gene (formerly Entrezgene);Acc:5008296]
Arabidopsis_Nuclear_Transcriptome	AT5G44565	1.56801	0.0697508	2.31076	0.00226913	AT5G44565	uncharacterized protein [Source:NCBI gene (formerly Entrezgene);Acc:2746190]
Arabidopsis_Nuclear_Transcriptome	AT5G44567	1.60478	0.48451	5.91225	0.00583041	AT5G44567	uncharacterized protein [Source:NCBI gene (formerly Entrezgene);Acc:28721249]
Arabidopsis_Nuclear_Transcriptome	AT5G44568	0.262093	0.682947	1.12752	0.00807436	AT5G44568	uncharacterized protein [Source:NCBI gene (formerly Entrezgene);Acc:5008297]
Arabidopsis_Nuclear_Transcriptome	AT5G44569	-0.235467	0.847898	0.096966	0.935264	AT5G44569	ncRNA [Source:NCBI gene (formerly Entrezgene);Acc:10723061]
Arabidopsis_Nuclear_Transcriptome	AT5G44570	1.01086	0.370259	0.778293	0.633307	AT5G44570	uncharacterized protein [Source:NCBI gene (formerly Entrezgene);Acc:834484]
Arabidopsis_Nuclear_Transcriptome	AT5G44572	-1.40608	0.0619362	0.125298	0.900735	AT5G44572	uncharacterized protein [Source:NCBI gene (formerly Entrezgene);Acc:5008298]
Arabidopsis_Nuclear_Transcriptome	AT5G44574	0.974131	0.0890142	1.34989	0.0374854	AT5G44574	uncharacterized protein [Source:NCBI gene (formerly Entrezgene);Acc:5008299]
Arabidopsis_Nuclear_Transcriptome	AT5G44575	0.541841	0.516773	1.38077	0.0385049	AT5G44575	uncharacterized protein [Source:NCBI gene (formerly Entrezgene);Acc:834485]
Arabidopsis_Nuclear_Transcriptome	AT5G44578	-0.546855	0.614895	-0.449464	0.764134	AT5G44578	uncharacterized protein [Source:NCBI gene (formerly Entrezgene);Acc:5008300]
Arabidopsis_Nuclear_Transcriptome	AT5G44580	0.526294	0.059277	0.492853	0.195536	AT5G44580	uncharacterized protein [Source:NCBI gene (formerly Entrezgene);Acc:834486]
Arabidopsis_Nuclear_Transcriptome	AT5G44582	1.44718	0.00448471	1.16813	0.0353839	AT5G44582	uncharacterized protein [Source:NCBI gene (formerly Entrezgene);Acc:5008301]
Arabidopsis_Nuclear_Transcriptome	AT5G44585	3.03956	1.16243e-13	3.51138	4.88397e-34	AT5G44585	uncharacterized protein [Source:NCBI gene (formerly Entrezgene);Acc:6241037]
Arabidopsis_Nuclear_Transcriptome	AT5G44590	4.1964	0.00104717	4.21196	0.000934052	AT5G44590	S-adenosyl-L-methionine-dependent methyltransferases superfamily protein [Source:NCBI gene (formerly Entrezgene);Acc:834487]
Arabidopsis_Nuclear_Transcriptome	AT5G44600	1.05888	0.0832936	0.688464	0.291641	AT5G44600	S-adenosyl-L-methionine-dependent methyltransferases superfamily protein [Source:NCBI gene (formerly Entrezgene);Acc:834488]
Arabidopsis_Nuclear_Transcriptome	AT5G44610	0.147047	0.610879	-0.0789138	0.8598	MAP18	microtubule-associated protein 18 [Source:NCBI gene (formerly Entrezgene);Acc:834489]
Arabidopsis_Nuclear_Transcriptome	AT5G44620	0.786948	0.808487	-2.13239	0.171723	CYP706A3	cytochrome P450, family 706, subfamily A, polypeptide 3 [Source:NCBI gene (formerly Entrezgene);Acc:834490]
Arabidopsis_Nuclear_Transcriptome	AT5G44635	-0.59945	0.262329	-0.462574	0.395289	MCM6	minichromosome maintenance (MCM2/3/5) family protein [Source:NCBI gene (formerly Entrezgene);Acc:834492]
Arabidopsis_Nuclear_Transcriptome	AT5G44650	-1.10089	0.001181	-0.515702	0.0821962	CEST	death domain associated protein [Source:NCBI gene (formerly Entrezgene);Acc:834494]
Arabidopsis_Nuclear_Transcriptome	AT5G44660	-1.7672	6.17591e-08	-0.883963	0.000217105	AT5G44660	uncharacterized protein [Source:NCBI gene (formerly Entrezgene);Acc:834495]
Arabidopsis_Nuclear_Transcriptome	AT5G44670	0.348511	0.48948	0.411731	0.478021	GALS2	glycosyltransferase family protein (DUF23) [Source:NCBI gene (formerly Entrezgene);Acc:834496]
Arabidopsis_Nuclear_Transcriptome	AT5G44680	0.309918	0.618055	0.784901	0.0126954	AT5G44680	DNA glycosylase superfamily protein [Source:NCBI gene (formerly Entrezgene);Acc:834497]
Arabidopsis_Nuclear_Transcriptome	AT5G44700	0.0230863	0.99358	1.59072	0.375077	GSO2	Leucine-rich repeat transmembrane protein kinase [Source:NCBI gene (formerly Entrezgene);Acc:834499]
Arabidopsis_Nuclear_Transcriptome	AT5G44710	-0.493181	0.0819086	-0.522055	0.095704	AT5G44710	37S ribosomal protein S27 [Source:NCBI gene (formerly Entrezgene);Acc:834500]
Arabidopsis_Nuclear_Transcriptome	AT5G44720	-0.770815	0.00447933	-0.896083	0.00102184	AT5G44720	Molybdenum cofactor sulfurase family protein [Source:NCBI gene (formerly Entrezgene);Acc:834501]
Arabidopsis_Nuclear_Transcriptome	AT5G44730	-1.57561	3.58141e-05	-1.23322	0.000163763	AT5G44730	Haloacid dehalogenase-like hydrolase (HAD) superfamily protein [Source:NCBI gene (formerly Entrezgene);Acc:834502]
Arabidopsis_Nuclear_Transcriptome	AT5G44740	-0.110052	0.903982	-0.500287	0.192841	POLH	Y-family DNA polymerase H [Source:NCBI gene (formerly Entrezgene);Acc:834503]
Arabidopsis_Nuclear_Transcriptome	AT5G44750	-0.51224	0.0572402	-0.24168	0.473761	REV1	DNA-directed DNA polymerase [Source:NCBI gene (formerly Entrezgene);Acc:834504]
Arabidopsis_Nuclear_Transcriptome	AT5G44780	0.633109	0.183244	0.300846	0.3917	MORF4	high molecular weight subunit-like glutenin [Source:NCBI gene (formerly Entrezgene);Acc:834507]
Arabidopsis_Nuclear_Transcriptome	AT5G44785	-0.640917	0.0689794	-0.409857	0.176558	OSB3	organellar single-stranded DNA binding protein 3 [Source:NCBI gene (formerly Entrezgene);Acc:834508]
Arabidopsis_Nuclear_Transcriptome	AT5G44790	0.172224	0.634668	0.10103	0.79593	RAN1	copper-exporting ATPase / responsive-to-antagonist 1 / copper-transporting ATPase (RAN1) [Source:NCBI gene (formerly Entrezgene);Acc:834509]
Arabidopsis_Nuclear_Transcriptome	AT5G44800	-0.180877	0.483672	-0.126948	0.677705	CHR4	chromatin remodeling 4 [Source:NCBI gene (formerly Entrezgene);Acc:834510]
Arabidopsis_Nuclear_Transcriptome	AT5G44820	0.553511	0.418115	1.23344	0.0480373	AT5G44820	Nucleotide-diphospho-sugar transferase family protein [Source:NCBI gene (formerly Entrezgene);Acc:834512]
Arabidopsis_Nuclear_Transcriptome	AT5G44860	0.217979	0.527034	0.351327	0.266201	AT5G44860	polyadenylate-binding protein 1-B-binding protein [Source:NCBI gene (formerly Entrezgene);Acc:834516]
Arabidopsis_Nuclear_Transcriptome	AT5G44870	1.70178	8.9138e-08	1.79026	2.02802e-10	LAZ5	Disease resistance protein (TIR-NBS-LRR class) family [Source:NCBI gene (formerly Entrezgene);Acc:834517]
Arabidopsis_Nuclear_Transcriptome	AT5G44900	-0.0225184	0.993686	0.205688	0.928794	AT5G44900	Toll-Interleukin-Resistance (TIR) domain family protein [Source:NCBI gene (formerly Entrezgene);Acc:834520]
Arabidopsis_Nuclear_Transcriptome	AT5G44910	2.88055	3.6361e-43	2.92054	1.51453e-37	AT5G44910	Toll-Interleukin-Resistance (TIR) domain family protein [Source:NCBI gene (formerly Entrezgene);Acc:834521]
Arabidopsis_Nuclear_Transcriptome	AT5G44920	-0.574886	0.384382	-1.01659	0.0725811	AT5G44920	Toll-Interleukin-Resistance (TIR) domain family protein [Source:NCBI gene (formerly Entrezgene);Acc:834522]
Arabidopsis_Nuclear_Transcriptome	AT5G44930	-0.576316	0.246938	-0.113048	0.815725	ARAD2	Exostosin family protein [Source:NCBI gene (formerly Entrezgene);Acc:834523]
Arabidopsis_Nuclear_Transcriptome	AT5G44980	0.909449	0.655023	1.19279	0.64246	AT5G44980	F-box/RNI-like/FBD-like domains-containing protein [Source:NCBI gene (formerly Entrezgene);Acc:834529]
Arabidopsis_Nuclear_Transcriptome	AT5G44990	7.45432	4.58658e-06	6.73849	2.84308e-45	AT5G44990	Glutathione S-transferase family protein [Source:NCBI gene (formerly Entrezgene);Acc:834530]
Arabidopsis_Nuclear_Transcriptome	AT5G45000	1.22826	0.173228	1.11536	0.442583	AT5G45000	Disease resistance protein (TIR-NBS-LRR class) family [Source:NCBI gene (formerly Entrezgene);Acc:834531]
Arabidopsis_Nuclear_Transcriptome	AT5G45010	-0.434296	0.24786	-0.270655	0.456534	DSS1(V)	DSS1 homolog on chromosome V [Source:NCBI gene (formerly Entrezgene);Acc:834532]
Arabidopsis_Nuclear_Transcriptome	AT5G45020	0.175419	0.773142	0.0486641	0.935563	AT5G45020	Glutathione S-transferase family protein [Source:NCBI gene (formerly Entrezgene);Acc:834533]
Arabidopsis_Nuclear_Transcriptome	AT5G45030	0.212973	0.760936	-0.604148	0.509595	AT5G45030	Trypsin family protein [Source:NCBI gene (formerly Entrezgene);Acc:834534]
Arabidopsis_Nuclear_Transcriptome	AT5G45040	-0.670837	0.305456	-0.416318	0.587689	CYTC6A	Cytochrome c [Source:NCBI gene (formerly Entrezgene);Acc:834535]
Arabidopsis_Nuclear_Transcriptome	AT5G45050	-0.383829	0.180667	0.321144	0.364493	TTR1	Disease resistance protein (TIR-NBS-LRR class) [Source:NCBI gene (formerly Entrezgene);Acc:834536]
Arabidopsis_Nuclear_Transcriptome	AT5G45060	0.788136	0.000316811	0.866917	0.000253595	AT5G45060	Disease resistance protein (TIR-NBS-LRR class) family [Source:NCBI gene (formerly Entrezgene);Acc:834537]
Arabidopsis_Nuclear_Transcriptome	AT5G45070	1.08879	0.0115855	0.893153	0.0178013	PP2-A8	phloem protein 2-A8 [Source:NCBI gene (formerly Entrezgene);Acc:834538]
Arabidopsis_Nuclear_Transcriptome	AT5G45080	0.640414	0.527851	0.26785	0.731959	PP2-A6	phloem protein 2-A6 [Source:NCBI gene (formerly Entrezgene);Acc:834539]
Arabidopsis_Nuclear_Transcriptome	AT5G45090	2.23545	0.270089	3.6233	0.0728804	PP2-A7	phloem protein 2-A7 [Source:NCBI gene (formerly Entrezgene);Acc:834541]
Arabidopsis_Nuclear_Transcriptome	AT5G45100	1.75463	1.03556e-14	1.68435	7.11105e-12	BRG1	SBP (S-ribonuclease binding protein) family protein [Source:NCBI gene (formerly Entrezgene);Acc:834543]
Arabidopsis_Nuclear_Transcriptome	AT5G45110	1.00766	3.35432e-07	1.20451	0.000252523	NPR3	NPR1-like protein 3 [Source:NCBI gene (formerly Entrezgene);Acc:834545]
Arabidopsis_Nuclear_Transcriptome	AT5G45115	0.312196	0.750623	0.237715	0.862909	AT5G45115	transcription termination factor family protein [Source:NCBI gene (formerly Entrezgene);Acc:28721250]
Arabidopsis_Nuclear_Transcriptome	AT5G45130	0.347264	0.160642	0.238675	0.324665	RHA1	Ras small GTP-binding family protein [Source:NCBI gene (formerly Entrezgene);Acc:834549]
Arabidopsis_Nuclear_Transcriptome	AT5G45140	-0.271203	0.389903	0.118036	0.712674	NRPC2	nuclear RNA polymerase C2 [Source:NCBI gene (formerly Entrezgene);Acc:834550]
Arabidopsis_Nuclear_Transcriptome	AT5G45150	0.155728	0.953816	0.244059	0.857384	RTL3	RNAse THREE-like protein 3 [Source:NCBI gene (formerly Entrezgene);Acc:834551]
Arabidopsis_Nuclear_Transcriptome	AT5G45160	-0.274774	0.660468	-0.26713	0.525876	RL2	Root hair defective 3 GTP-binding protein (RHD3) [Source:NCBI gene (formerly Entrezgene);Acc:834552]
Arabidopsis_Nuclear_Transcriptome	AT5G45170	-0.546123	0.156484	-0.32671	0.46914	AT5G45170	Haloacid dehalogenase-like hydrolase (HAD) superfamily protein [Source:NCBI gene (formerly Entrezgene);Acc:834553]
Arabidopsis_Nuclear_Transcriptome	AT5G45190	0.231229	0.537891	0.271426	0.296444	AT5G45190	Cyclin family protein [Source:NCBI gene (formerly Entrezgene);Acc:834555]
Arabidopsis_Nuclear_Transcriptome	AT5G45200	-0.663799	0.4451	-0.65596	0.469958	AT5G45200	Disease resistance protein (TIR-NBS-LRR class) family [Source:NCBI gene (formerly Entrezgene);Acc:834556]
Arabidopsis_Nuclear_Transcriptome	AT5G45210	0.853296	0.25187	-0.629346	0.398281	AT5G45210	Disease resistance protein (TIR-NBS-LRR class) family [Source:NCBI gene (formerly Entrezgene);Acc:834557]
Arabidopsis_Nuclear_Transcriptome	AT5G45220	1.38563	0.256784	0.784471	0.576347	AT5G45220	Disease resistance protein (TIR-NBS-LRR class) family [Source:NCBI gene (formerly Entrezgene);Acc:834558]
Arabidopsis_Nuclear_Transcriptome	AT5G45240	-0.435891	0.773791	-0.135171	0.944124	AT5G45240	Disease resistance protein (TIR-NBS-LRR class) [Source:NCBI gene (formerly Entrezgene);Acc:834560]
Arabidopsis_Nuclear_Transcriptome	AT5G45250	0.968425	1.11705e-05	0.911288	3.12089e-05	RPS4	Disease resistance protein (TIR-NBS-LRR class) family [Source:NCBI gene (formerly Entrezgene);Acc:834561]
Arabidopsis_Nuclear_Transcriptome	AT5G45260	1.76319	3.67346e-14	1.65785	2.5292e-11	RRS1	Disease resistance protein (TIR-NBS-LRR class) [Source:NCBI gene (formerly Entrezgene);Acc:834562]
Arabidopsis_Nuclear_Transcriptome	AT5G45275	0.51115	0.410668	0.843062	0.332025	AT5G45275	Major facilitator superfamily protein [Source:NCBI gene (formerly Entrezgene);Acc:2746193]
Arabidopsis_Nuclear_Transcriptome	AT5G45280	1.79048	9.5733e-08	2.05825	1.99792e-15	AT5G45280	Pectinacetylesterase family protein [Source:NCBI gene (formerly Entrezgene);Acc:834564]
Arabidopsis_Nuclear_Transcriptome	AT5G45290	-0.369887	0.368686	-0.269647	0.512085	AT5G45290	RING/U-box superfamily protein [Source:NCBI gene (formerly Entrezgene);Acc:834565]
Arabidopsis_Nuclear_Transcriptome	AT5G45300	0.0591032	0.921014	-0.0199832	0.968264	BMY2	beta-amylase 2 [Source:NCBI gene (formerly Entrezgene);Acc:834566]
Arabidopsis_Nuclear_Transcriptome	AT5G45310	0.624426	0.789335	0.282317	0.900225	AT5G45310	coiled-coil protein [Source:NCBI gene (formerly Entrezgene);Acc:834567]
Arabidopsis_Nuclear_Transcriptome	AT5G45320	1.6578	0.395238	0.893229	0.618501	AT5G45320	late embryosis abundant protein [Source:NCBI gene (formerly Entrezgene);Acc:834568]
Arabidopsis_Nuclear_Transcriptome	AT5G45330	-0.305524	0.578148	0.173487	0.761536	DCP5-L	decapping 5-like protein [Source:NCBI gene (formerly Entrezgene);Acc:834569]
Arabidopsis_Nuclear_Transcriptome	AT5G45340	3.76869	8.97592e-24	3.39792	3.2458e-20	CYP707A3	cytochrome P450, family 707, subfamily A, polypeptide 3 [Source:NCBI gene (formerly Entrezgene);Acc:834570]
Arabidopsis_Nuclear_Transcriptome	AT5G45350	0.42394	0.147576	0.409848	0.151918	AT5G45350	proline-rich family protein [Source:NCBI gene (formerly Entrezgene);Acc:834571]
Arabidopsis_Nuclear_Transcriptome	AT5G45360	-0.150115	0.602464	-0.37133	0.212106	AT5G45360	F-box family protein [Source:NCBI gene (formerly Entrezgene);Acc:834572]
Arabidopsis_Nuclear_Transcriptome	AT5G45370	-0.188091	0.771431	0.508615	0.24912	UMAMIT1	nodulin MtN21 /EamA-like transporter family protein [Source:NCBI gene (formerly Entrezgene);Acc:834573]
Arabidopsis_Nuclear_Transcriptome	AT5G45380	0.676708	0.049618	0.743387	0.0168264	DUR3	urea-proton symporter DEGRADATION OF UREA 3 (DUR3) [Source:NCBI gene (formerly Entrezgene);Acc:834574]
Arabidopsis_Nuclear_Transcriptome	AT5G45390	-0.653627	0.0309534	-0.718348	0.021738	CLPP4	CLP protease P4 [Source:NCBI gene (formerly Entrezgene);Acc:834575]
Arabidopsis_Nuclear_Transcriptome	AT5G45400	0.00309283	0.996642	0.59941	0.273324	RPA70C	Replication factor-A protein 1-like protein [Source:NCBI gene (formerly Entrezgene);Acc:834576]
Arabidopsis_Nuclear_Transcriptome	AT5G45410	0.138586	0.624743	0.268112	0.245206	AT5G45410	zinc finger B-box protein [Source:NCBI gene (formerly Entrezgene);Acc:834577]
Arabidopsis_Nuclear_Transcriptome	AT5G45420	-0.0883757	0.825836	-0.432999	0.131402	maMYB	Duplicated homeodomain-like superfamily protein [Source:NCBI gene (formerly Entrezgene);Acc:834578]
Arabidopsis_Nuclear_Transcriptome	AT5G45430	0.731876	0.0149482	0.958384	0.00244409	AT5G45430	Protein kinase superfamily protein [Source:NCBI gene (formerly Entrezgene);Acc:834579]
Arabidopsis_Nuclear_Transcriptome	AT5G45440	-1.02903	0.185968	-0.503799	0.601035	AT5G45440	P-loop containing nucleoside triphosphate hydrolases superfamily protein [Source:NCBI gene (formerly Entrezgene);Acc:834580]
Arabidopsis_Nuclear_Transcriptome	AT5G45460	-1.00286	0.410508	1.25576	0.415574	AT5G45460	uncharacterized protein [Source:NCBI gene (formerly Entrezgene);Acc:834582]
Arabidopsis_Nuclear_Transcriptome	AT5G45470	-0.119275	0.823511	0.0572158	0.898298	AT5G45470	transmembrane protein, putative (DUF594) [Source:NCBI gene (formerly Entrezgene);Acc:834583]
Arabidopsis_Nuclear_Transcriptome	AT5G45472	-0.624373	0.257792	0.273927	0.574326	AT5G45472	ncRNA [Source:NCBI gene (formerly Entrezgene);Acc:10723036]
Arabidopsis_Nuclear_Transcriptome	AT5G45480	0.497838	0.125002	1.04235	3.98352e-06	AT5G45480	transmembrane protein, putative (DUF594) [Source:NCBI gene (formerly Entrezgene);Acc:834584]
Arabidopsis_Nuclear_Transcriptome	AT5G45490	-0.824671	0.00784197	-0.226993	0.3917	AT5G45490	P-loop containing nucleoside triphosphate hydrolases superfamily protein [Source:NCBI gene (formerly Entrezgene);Acc:834585]
Arabidopsis_Nuclear_Transcriptome	AT5G45500	-0.149462	0.759591	0.155982	0.604896	AT5G45500	RNI-like superfamily protein [Source:NCBI gene (formerly Entrezgene);Acc:834586]
Arabidopsis_Nuclear_Transcriptome	AT5G45510	0.433595	0.0660657	0.541694	0.00323442	AT5G45510	Leucine-rich repeat (LRR) family protein [Source:NCBI gene (formerly Entrezgene);Acc:834587]
Arabidopsis_Nuclear_Transcriptome	AT5G45520	0.904237	0.0191244	0.304944	0.380546	AT5G45520	Leucine-rich repeat (LRR) family protein [Source:NCBI gene (formerly Entrezgene);Acc:834588]
Arabidopsis_Nuclear_Transcriptome	AT5G45530	1.78746	0.00608535	1.18617	0.0508463	AT5G45530	transmembrane protein, putative (DUF594) [Source:NCBI gene (formerly Entrezgene);Acc:834589]
Arabidopsis_Nuclear_Transcriptome	AT5G45540	0.759019	0.498222	1.43636	0.0851167	AT5G45540	transmembrane protein, putative (DUF594) [Source:NCBI gene (formerly Entrezgene);Acc:834590]
Arabidopsis_Nuclear_Transcriptome	AT5G45550	0.153012	0.641398	-0.333173	0.221341	MOB1-like	Mob1/phocein family protein [Source:NCBI gene (formerly Entrezgene);Acc:834591]
Arabidopsis_Nuclear_Transcriptome	AT5G45560	0.296641	0.561711	-0.239507	0.566662	AT5G45560	Pleckstrin homology (PH) domain-containing protein / lipid-binding START domain-containing protein [Source:NCBI gene (formerly Entrezgene);Acc:834592]
Arabidopsis_Nuclear_Transcriptome	AT5G45570	-4.97264	0.106275	0.345618	0.867313	AT5G45570	Ulp1 protease family protein [Source:NCBI gene (formerly Entrezgene);Acc:834593]
Arabidopsis_Nuclear_Transcriptome	AT5G45580	-0.799097	0.361677	-0.47554	0.594061	AT5G45580	Homeodomain-like superfamily protein [Source:NCBI gene (formerly Entrezgene);Acc:834596]
Arabidopsis_Nuclear_Transcriptome	AT5G45590	-0.188037	0.71447	-0.442986	0.294584	AT5G45590	Ribosomal protein L35 [Source:NCBI gene (formerly Entrezgene);Acc:834597]
Arabidopsis_Nuclear_Transcriptome	AT5G45600	0.319936	0.407327	-0.794448	0.0159979	GAS41	YEATS family protein [Source:NCBI gene (formerly Entrezgene);Acc:834599]
Arabidopsis_Nuclear_Transcriptome	AT5G45610	0.198523	0.832115	-0.244824	0.66223	SUV2	protein dimerization [Source:NCBI gene (formerly Entrezgene);Acc:834601]
Arabidopsis_Nuclear_Transcriptome	AT5G45620	-0.407311	0.16413	-0.785866	0.00484584	AT5G45620	Proteasome component (PCI) domain protein [Source:NCBI gene (formerly Entrezgene);Acc:834602]
Arabidopsis_Nuclear_Transcriptome	AT5G45630	3.68649	5.14276e-12	3.60268	3.62256e-07	AT5G45630	senescence regulator (Protein of unknown function, DUF584) [Source:NCBI gene (formerly Entrezgene);Acc:834603]
Arabidopsis_Nuclear_Transcriptome	AT5G45650	1.12101	0.357003	-0.741832	0.63266	AT5G45650	subtilase family protein [Source:NCBI gene (formerly Entrezgene);Acc:834605]
Arabidopsis_Nuclear_Transcriptome	AT5G45660	-0.142365	0.777727	-0.130122	0.849909	AT5G45660	adenine phosphoribosyltransferase [Source:NCBI gene (formerly Entrezgene);Acc:2746194]
Arabidopsis_Nuclear_Transcriptome	AT5G45670	-0.543382	0.1394	-0.815179	0.0114685	AT5G45670	GDSL-like Lipase/Acylhydrolase superfamily protein [Source:NCBI gene (formerly Entrezgene);Acc:834606]
Arabidopsis_Nuclear_Transcriptome	AT5G45680	-1.35884	0.0183672	-1.43446	0.037624	FKBP13	FK506-binding protein 13 [Source:NCBI gene (formerly Entrezgene);Acc:834607]
Arabidopsis_Nuclear_Transcriptome	AT5G45700	0.150553	0.900951	-0.803366	0.62449	AT5G45700	Haloacid dehalogenase-like hydrolase (HAD) superfamily protein [Source:NCBI gene (formerly Entrezgene);Acc:834609]
Arabidopsis_Nuclear_Transcriptome	AT5G45710	1.15557	0.00156666	0.877135	0.00803675	RHA1	winged-helix DNA-binding transcription factor family protein [Source:NCBI gene (formerly Entrezgene);Acc:834610]
Arabidopsis_Nuclear_Transcriptome	AT5G45720	-0.0626248	0.957746	-0.838153	0.236998	AT5G45720	AAA-type ATPase family protein [Source:NCBI gene (formerly Entrezgene);Acc:834611]
Arabidopsis_Nuclear_Transcriptome	AT5G45730	0.224651	0.851758	1.30139	0.440549	AT5G45730	Cysteine/Histidine-rich C1 domain family protein [Source:NCBI gene (formerly Entrezgene);Acc:834612]
Arabidopsis_Nuclear_Transcriptome	AT5G45740	1.09713	0.322993	0.405314	0.759876	AT5G45740	Ubiquitin domain-containing protein [Source:NCBI gene (formerly Entrezgene);Acc:834613]
Arabidopsis_Nuclear_Transcriptome	AT5G45750	0.21965	0.52493	0.0261452	0.949546	RABA1c	RAB GTPase homolog A1C [Source:NCBI gene (formerly Entrezgene);Acc:834614]
Arabidopsis_Nuclear_Transcriptome	AT5G45760	-0.221233	0.630283	0.12354	0.793541	AT5G45760	Transducin/WD40 repeat-like superfamily protein [Source:NCBI gene (formerly Entrezgene);Acc:834615]
Arabidopsis_Nuclear_Transcriptome	AT5G45775	-0.503815	0.0378063	-0.520198	0.0556971	AT5G45775	Ribosomal L5P family protein [Source:NCBI gene (formerly Entrezgene);Acc:834617]
Arabidopsis_Nuclear_Transcriptome	AT5G45780	-0.599147	0.324596	-0.423452	0.290503	AT5G45780	Leucine-rich repeat protein kinase family protein [Source:NCBI gene (formerly Entrezgene);Acc:834618]
Arabidopsis_Nuclear_Transcriptome	AT5G45790	0.627336	0.277945	-0.276615	0.627709	AT5G45790	Ubiquitin carboxyl-terminal hydrolase family protein [Source:NCBI gene (formerly Entrezgene);Acc:834619]
Arabidopsis_Nuclear_Transcriptome	AT5G45800	-0.603047	0.115596	-0.612843	0.12163	MEE62	Leucine-rich repeat protein kinase family protein [Source:NCBI gene (formerly Entrezgene);Acc:834620]
Arabidopsis_Nuclear_Transcriptome	AT5G45810	2.25659	0.0306555	1.15112	0.20255	CIPK19	CBL-interacting protein kinase 19 [Source:NCBI gene (formerly Entrezgene);Acc:834621]
Arabidopsis_Nuclear_Transcriptome	AT5G45820	0.366437	0.641159	0.897021	0.0764886	CIPK20	CBL-interacting protein kinase 20 [Source:NCBI gene (formerly Entrezgene);Acc:834622]
Arabidopsis_Nuclear_Transcriptome	AT5G45830	-0.386786	0.870388	1.46677	0.346232	DOG1	delay of germination 1 [Source:NCBI gene (formerly Entrezgene);Acc:834623]
Arabidopsis_Nuclear_Transcriptome	AT5G45840	2.72318	3.33609e-06	2.6406	9.4479e-11	AT5G45840	Leucine-rich repeat protein kinase family protein [Source:NCBI gene (formerly Entrezgene);Acc:834624]
Arabidopsis_Nuclear_Transcriptome	AT5G45900	1.23247	6.51691e-05	1.21884	0.00052597	APG7	ThiF family protein [Source:NCBI gene (formerly Entrezgene);Acc:834630]
Arabidopsis_Nuclear_Transcriptome	AT5G45920	0.705094	0.0580901	0.02719	0.96683	AT5G45920	SGNH hydrolase-type esterase superfamily protein [Source:NCBI gene (formerly Entrezgene);Acc:834632]
Arabidopsis_Nuclear_Transcriptome	AT5G45930	-0.67065	0.313466	-0.914712	0.29963	CHLI2	magnesium chelatase i2 [Source:NCBI gene (formerly Entrezgene);Acc:834633]
Arabidopsis_Nuclear_Transcriptome	AT5G45940	-0.602729	0.504519	-0.977801	0.256601	NUDT11	nudix hydrolase homolog 11 [Source:NCBI gene (formerly Entrezgene);Acc:834634]
Arabidopsis_Nuclear_Transcriptome	AT5G45950	-0.718014	0.514885	-0.706836	0.555038	AT5G45950	GDSL-like Lipase/Acylhydrolase superfamily protein [Source:NCBI gene (formerly Entrezgene);Acc:834635]
Arabidopsis_Nuclear_Transcriptome	AT5G45970	0.548219	0.434697	-0.893728	0.341609	RAC2	RAC-like 2 [Source:NCBI gene (formerly Entrezgene);Acc:834637]
Arabidopsis_Nuclear_Transcriptome	AT5G45990	-0.389507	0.748213	0.385037	0.755008	AT5G45990	crooked neck protein, putative / cell cycle protein [Source:NCBI gene (formerly Entrezgene);Acc:834639]
Arabidopsis_Nuclear_Transcriptome	AT5G46020	-0.244121	0.433561	-0.7178	0.00147228	AT5G46020	28 kDa heat/acid-stable phosphoprotein-like protein [Source:NCBI gene (formerly Entrezgene);Acc:834642]
Arabidopsis_Nuclear_Transcriptome	AT5G46030	0.117448	0.761231	-0.0510357	0.891784	AT5G46030	transcription elongation factor-like protein [Source:NCBI gene (formerly Entrezgene);Acc:834644]
Arabidopsis_Nuclear_Transcriptome	AT5G46040	1.95183	0.0132957	2.13977	0.00302601	AT5G46040	Major facilitator superfamily protein [Source:NCBI gene (formerly Entrezgene);Acc:834645]
Arabidopsis_Nuclear_Transcriptome	AT5G46050	0.611872	0.0834175	0.545388	0.177456	PTR3	peptide transporter 3 [Source:NCBI gene (formerly Entrezgene);Acc:834646]
Arabidopsis_Nuclear_Transcriptome	AT5G46060	0.864012	0.305707	2.13122	0.00111677	AT5G46060	spastin, putative (Protein of unknown function, DUF599) [Source:NCBI gene (formerly Entrezgene);Acc:834647]
Arabidopsis_Nuclear_Transcriptome	AT5G46070	0.16066	0.640978	0.143434	0.620061	AT5G46070	Guanylate-binding family protein [Source:NCBI gene (formerly Entrezgene);Acc:834648]
Arabidopsis_Nuclear_Transcriptome	AT5G46080	4.47191	4.87422e-31	4.04083	6.69415e-34	AT5G46080	Protein kinase superfamily protein [Source:NCBI gene (formerly Entrezgene);Acc:834649]
Arabidopsis_Nuclear_Transcriptome	AT5G46100	0.0909125	0.969002	-0.266406	0.865626	AT5G46100	Pentatricopeptide repeat (PPR) superfamily protein [Source:NCBI gene (formerly Entrezgene);Acc:834651]
Arabidopsis_Nuclear_Transcriptome	AT5G46110	-0.507611	0.119624	-0.634767	0.017049	APE2	Glucose-6-phosphate/phosphate translocator-like protein [Source:NCBI gene (formerly Entrezgene);Acc:834652]
Arabidopsis_Nuclear_Transcriptome	AT5G46115	4.49137	0.0390892	2.80933	0.326918	AT5G46115	uncharacterized protein [Source:NCBI gene (formerly Entrezgene);Acc:834653]
Arabidopsis_Nuclear_Transcriptome	AT5G46140	-0.792053	0.423553	0.505353	0.709045	AT5G46140
Arabidopsis_Nuclear_Transcriptome	AT5G46150	-0.179356	0.698167	-0.272879	0.449842	AT5G46150	LEM3 (ligand-effect modulator 3) family protein / CDC50 family protein [Source:NCBI gene (formerly Entrezgene);Acc:834657]
Arabidopsis_Nuclear_Transcriptome	AT5G46160	-0.568044	0.0302251	-0.603005	0.0217468	AT5G46160	Ribosomal protein L14p/L23e family protein [Source:NCBI gene (formerly Entrezgene);Acc:834658]
Arabidopsis_Nuclear_Transcriptome	AT5G46170	0.119834	0.753982	0.222883	0.502327	AT5G46170	F-box family protein [Source:NCBI gene (formerly Entrezgene);Acc:834659]
Arabidopsis_Nuclear_Transcriptome	AT5G46180	-0.21675	0.539956	0.195005	0.570662	DELTA-OAT	ornithine-delta-aminotransferase [Source:NCBI gene (formerly Entrezgene);Acc:834660]
Arabidopsis_Nuclear_Transcriptome	AT5G46190	-0.443313	0.127402	-0.135394	0.681295	AT5G46190	RNA-binding KH domain-containing protein [Source:NCBI gene (formerly Entrezgene);Acc:834661]
Arabidopsis_Nuclear_Transcriptome	AT5G46210	0.0266277	0.945603	0.102732	0.762842	CUL4	cullin4 [Source:NCBI gene (formerly Entrezgene);Acc:834663]
Arabidopsis_Nuclear_Transcriptome	AT5G46220	1.41586	0.43629	-0.0609285	0.978715	AT5G46220	transmembrane protein (DUF616) [Source:NCBI gene (formerly Entrezgene);Acc:834664]
Arabidopsis_Nuclear_Transcriptome	AT5G46230	0.25452	0.66296	0.122716	0.866496	AT5G46230
Arabidopsis_Nuclear_Transcriptome	AT5G46240	0.811306	0.0287171	1.0052	0.00331762	KAT1	1 [Source:NCBI gene (formerly Entrezgene);Acc:834666]
Arabidopsis_Nuclear_Transcriptome	AT5G46250	-0.239344	0.466201	-0.135105	0.613948	LARP6a	RNA-binding protein [Source:NCBI gene (formerly Entrezgene);Acc:834667]
Arabidopsis_Nuclear_Transcriptome	AT5G46260	1.10046	0.538992	0.39414	0.813884	AT5G46260	disease resistance protein (TIR-NBS-LRR class) family [Source:NCBI gene (formerly Entrezgene);Acc:834668]
Arabidopsis_Nuclear_Transcriptome	AT5G46270	-2.05606	0.00114824	-0.65245	0.270159	AT5G46270	Disease resistance protein (TIR-NBS-LRR class) family [Source:NCBI gene (formerly Entrezgene);Acc:834669]
Arabidopsis_Nuclear_Transcriptome	AT5G46280	-0.253994	0.779775	-0.632022	0.272422	MCM3	Minichromosome maintenance (MCM2/3/5) family protein [Source:NCBI gene (formerly Entrezgene);Acc:834670]
Arabidopsis_Nuclear_Transcriptome	AT5G46290	-0.776531	0.00125891	-0.843519	0.000433632	KASI	3-ketoacyl-acyl carrier protein synthase I [Source:NCBI gene (formerly Entrezgene);Acc:834671]
Arabidopsis_Nuclear_Transcriptome	AT5G46295	5.68668	3.9073e-87	5.28815	3.40091e-39	AT5G46295	uncharacterized protein [Source:NCBI gene (formerly Entrezgene);Acc:834672]
Arabidopsis_Nuclear_Transcriptome	AT5G46330	0.649889	0.00200698	0.618956	0.00139103	FLS2	Leucine-rich receptor-like protein kinase family protein [Source:NCBI gene (formerly Entrezgene);Acc:834676]
Arabidopsis_Nuclear_Transcriptome	AT5G46340	0.694795	0.120561	0.140617	0.735157	RWA1	O-acetyltransferase family protein [Source:NCBI gene (formerly Entrezgene);Acc:834677]
Arabidopsis_Nuclear_Transcriptome	AT5G46350	4.48282	1.98219e-16	4.74011	3.8038e-38	WRKY8	WRKY DNA-binding protein 8 [Source:NCBI gene (formerly Entrezgene);Acc:834678]
Arabidopsis_Nuclear_Transcriptome	AT5G46390	0.30619	0.744656	-0.281965	0.730126	AT5G46390	Peptidase S41 family protein [Source:NCBI gene (formerly Entrezgene);Acc:834682]
Arabidopsis_Nuclear_Transcriptome	AT5G46400	-0.290195	0.658782	0.317222	0.428662	PRP39-2	Tetratricopeptide repeat (TPR)-like superfamily protein [Source:NCBI gene (formerly Entrezgene);Acc:834683]
Arabidopsis_Nuclear_Transcriptome	AT5G46410	0.909498	9.65172e-05	1.30672	7.80941e-09	SSP4	SCP1-like small phosphatase 4 [Source:NCBI gene (formerly Entrezgene);Acc:834684]
Arabidopsis_Nuclear_Transcriptome	AT5G46420	-0.478486	0.11708	-0.223386	0.508181	AT5G46420	16S rRNA processing protein RimM family [Source:NCBI gene (formerly Entrezgene);Acc:834685]
Arabidopsis_Nuclear_Transcriptome	AT5G46430	-0.222125	0.266275	-0.173485	0.436149	AT5G46430	Ribosomal protein L32e [Source:NCBI gene (formerly Entrezgene);Acc:834686]
Arabidopsis_Nuclear_Transcriptome	AT5G46450	0.277888	0.510511	0.521065	0.0789663	AT5G46450	Disease resistance protein (TIR-NBS-LRR class) family [Source:NCBI gene (formerly Entrezgene);Acc:834688]
Arabidopsis_Nuclear_Transcriptome	AT5G46460	0.107956	0.930869	0.406675	0.590507	AT5G46460	Pentatricopeptide repeat (PPR) superfamily protein [Source:NCBI gene (formerly Entrezgene);Acc:834689]
Arabidopsis_Nuclear_Transcriptome	AT5G46470	0.959121	0.000583075	1.58003	3.7064e-13	RPS6	disease resistance protein (TIR-NBS-LRR class) family [Source:NCBI gene (formerly Entrezgene);Acc:834690]
Arabidopsis_Nuclear_Transcriptome	AT5G46490	0.920927	0.279741	0.99832	0.0642719	AT5G46490	Disease resistance protein (TIR-NBS-LRR class) family [Source:NCBI gene (formerly Entrezgene);Acc:834692]
Arabidopsis_Nuclear_Transcriptome	AT5G46500	-0.932384	0.401166	1.36457	0.0767147	AT5G46500	protein VARIATION IN COMPOUND TRIGGERED ROOT growth protein [Source:NCBI gene (formerly Entrezgene);Acc:834693]
Arabidopsis_Nuclear_Transcriptome	AT5G46510	1.00185	4.99111e-05	1.22623	1.6191e-09	AT5G46510	Disease resistance protein (TIR-NBS-LRR class) family [Source:NCBI gene (formerly Entrezgene);Acc:834694]
Arabidopsis_Nuclear_Transcriptome	AT5G46520	1.39344	0.00605513	2.35422	4.72928e-12	AT5G46520	Disease resistance protein (TIR-NBS-LRR class) family [Source:NCBI gene (formerly Entrezgene);Acc:834695]
Arabidopsis_Nuclear_Transcriptome	AT5G46530	0.203939	0.750763	0.672964	0.194614	AT5G46530	AWPM-19-like family protein [Source:NCBI gene (formerly Entrezgene);Acc:834696]
Arabidopsis_Nuclear_Transcriptome	AT5G46550	0.360268	0.366325	0.393099	0.21428	AT5G46550	DNA-binding bromodomain-containing protein [Source:NCBI gene (formerly Entrezgene);Acc:834698]
Arabidopsis_Nuclear_Transcriptome	AT5G46560	0.754854	0.0233623	0.199686	0.610967	AT5G46560	Man1-Src1p-carboxy-terminal domain protein [Source:NCBI gene (formerly Entrezgene);Acc:834699]
Arabidopsis_Nuclear_Transcriptome	AT5G46570	-0.320561	0.472975	0.352383	0.504228	BSK2	BR-signaling kinase 2 [Source:NCBI gene (formerly Entrezgene);Acc:834700]
Arabidopsis_Nuclear_Transcriptome	AT5G46580	-0.936849	0.0119934	-0.864383	0.0593143	AT5G46580	pentatricopeptide (PPR) repeat-containing protein [Source:NCBI gene (formerly Entrezgene);Acc:834701]
Arabidopsis_Nuclear_Transcriptome	AT5G46590	-0.374741	0.894394	-0.109252	0.96572	NAC096	NAC domain containing protein 96 [Source:NCBI gene (formerly Entrezgene);Acc:834702]
Arabidopsis_Nuclear_Transcriptome	AT5G46600	-1.4689	0.305027	0.830038	0.688014	AT5G46600	aluminum activated malate transporter family protein [Source:NCBI gene (formerly Entrezgene);Acc:834703]
Arabidopsis_Nuclear_Transcriptome	AT5G46620	0.563751	0.230022	0.532007	0.17356	AT5G46620	uncharacterized protein [Source:NCBI gene (formerly Entrezgene);Acc:834705]
Arabidopsis_Nuclear_Transcriptome	AT5G46630	0.249381	0.303099	0.0312942	0.928794	AT5G46630	Clathrin adaptor complexes medium subunit family protein [Source:NCBI gene (formerly Entrezgene);Acc:834706]
Arabidopsis_Nuclear_Transcriptome	AT5G46640	-0.0587212	0.959657	-0.0506146	0.955077	AT5G46640	AT hook motif DNA-binding family protein [Source:NCBI gene (formerly Entrezgene);Acc:834707]
Arabidopsis_Nuclear_Transcriptome	AT5G46680	-0.0815081	0.958481	0.684915	0.447883	AT5G46680	Pentatricopeptide repeat (PPR-like) superfamily protein [Source:NCBI gene (formerly Entrezgene);Acc:834711]
Arabidopsis_Nuclear_Transcriptome	AT5G46690	-4.12816	0.000251904	-2.59297	0.0118572	bHLH071	beta HLH protein 71 [Source:NCBI gene (formerly Entrezgene);Acc:834712]
Arabidopsis_Nuclear_Transcriptome	AT5G46700	0.134835	0.743864	0.393936	0.337661	TRN2	Tetraspanin family protein [Source:NCBI gene (formerly Entrezgene);Acc:834713]
Arabidopsis_Nuclear_Transcriptome	AT5G46710	2.1141	6.77747e-19	2.27976	2.52353e-18	AT5G46710	PLATZ transcription factor family protein [Source:NCBI gene (formerly Entrezgene);Acc:834714]
Arabidopsis_Nuclear_Transcriptome	AT5G46720	0.791766	0.361539	0.850135	0.470816	AT5G46720	AIG2-like (avirulence induced family protein [Source:NCBI gene (formerly Entrezgene);Acc:834715]
Arabidopsis_Nuclear_Transcriptome	AT5G46730	-0.0318189	0.950758	-0.55211	0.0971554	AT5G46730	glycine-rich protein [Source:NCBI gene (formerly Entrezgene);Acc:834716]
Arabidopsis_Nuclear_Transcriptome	AT5G46740	1.20546	0.00246267	1.28106	0.000403012	UBP21	ubiquitin-specific protease 21 [Source:NCBI gene (formerly Entrezgene);Acc:834717]
Arabidopsis_Nuclear_Transcriptome	AT5G46750	0.204439	0.50023	0.111458	0.818451	AGD9	ARF-GAP domain 9 [Source:NCBI gene (formerly Entrezgene);Acc:834718]
Arabidopsis_Nuclear_Transcriptome	AT5G46760	0.310749	0.223954	0.325144	0.155436	MYC3	Basic helix-loop-helix (bHLH) DNA-binding family protein [Source:NCBI gene (formerly Entrezgene);Acc:834719]
Arabidopsis_Nuclear_Transcriptome	AT5G46780	2.29792	3.2227e-23	2.4075	9.03979e-19	AT5G46780	VQ motif-containing protein [Source:NCBI gene (formerly Entrezgene);Acc:834721]
Arabidopsis_Nuclear_Transcriptome	AT5G46790	1.86861	7.35612e-15	1.54038	3.27586e-06	PYL1	PYR1-like 1 [Source:NCBI gene (formerly Entrezgene);Acc:834722]
Arabidopsis_Nuclear_Transcriptome	AT5G46800	-0.750025	0.0181289	-0.671626	0.110762	BOU	Mitochondrial substrate carrier family protein [Source:NCBI gene (formerly Entrezgene);Acc:834724]
Arabidopsis_Nuclear_Transcriptome	AT5G46840	-0.200887	0.384415	-0.544012	0.00646538	AT5G46840	RNA-binding (RRM/RBD/RNP motifs) family protein [Source:NCBI gene (formerly Entrezgene);Acc:834728]
Arabidopsis_Nuclear_Transcriptome	AT5G46850	-0.417646	0.519728	-0.676191	0.150206	AT5G46850	phosphatidylinositol-glycan biosynthesis class X-like protein [Source:NCBI gene (formerly Entrezgene);Acc:834729]
Arabidopsis_Nuclear_Transcriptome	AT5G46860	-0.121608	0.668368	-0.169206	0.543798	VAM3	Syntaxin/t-SNARE family protein [Source:NCBI gene (formerly Entrezgene);Acc:834730]
Arabidopsis_Nuclear_Transcriptome	AT5G46870	0.977844	0.20572	-0.302552	0.796121	AT5G46870	RNA-binding (RRM/RBD/RNP motifs) family protein [Source:NCBI gene (formerly Entrezgene);Acc:834731]
Arabidopsis_Nuclear_Transcriptome	AT5G46880	0.370253	0.490616	0.563732	0.170696	HB-7	homeobox-7 [Source:NCBI gene (formerly Entrezgene);Acc:834733]
Arabidopsis_Nuclear_Transcriptome	AT5G46890	-0.394976	0.61557	-0.561203	0.424792	AT5G46890	Bifunctional inhibitor/lipid-transfer protein/seed storage 2S albumin superfamily protein [Source:NCBI gene (formerly Entrezgene);Acc:834734]
Arabidopsis_Nuclear_Transcriptome	AT5G46900	0.239041	0.82731	-0.208363	0.820444	AT5G46900	Bifunctional inhibitor/lipid-transfer protein/seed storage 2S albumin superfamily protein [Source:NCBI gene (formerly Entrezgene);Acc:834735]
Arabidopsis_Nuclear_Transcriptome	AT5G46910	1.88096	1.45662e-07	1.60779	1.93775e-08	AT5G46910	Transcription factor jumonji (jmj) family protein / zinc finger (C5HC2 type) family protein [Source:NCBI gene (formerly Entrezgene);Acc:834736]
Arabidopsis_Nuclear_Transcriptome	AT5G46915	3.97853	1.57009e-06	1.49371	0.0236359	AT5G46915	transcriptional factor B3 family protein [Source:NCBI gene (formerly Entrezgene);Acc:834737]
Arabidopsis_Nuclear_Transcriptome	AT5G46920	-0.14802	0.750123	0.00872825	0.98613	AT5G46920	Intron maturase, type II family protein [Source:NCBI gene (formerly Entrezgene);Acc:834738]
Arabidopsis_Nuclear_Transcriptome	AT5G47010	0.319582	0.125753	0.407954	0.0801898	LBA1	RNA helicase [Source:NCBI gene (formerly Entrezgene);Acc:834747]
Arabidopsis_Nuclear_Transcriptome	AT5G47020	-0.689776	0.00070279	-0.532014	0.00851103	AT5G47020	MraZ [Source:NCBI gene (formerly Entrezgene);Acc:834748]
Arabidopsis_Nuclear_Transcriptome	AT5G47030	-0.580882	0.0166365	-0.81155	0.00283506	AT5G47030	ATPase, F1 complex, delta/epsilon subunit [Source:NCBI gene (formerly Entrezgene);Acc:834749]
Arabidopsis_Nuclear_Transcriptome	AT5G47040	-0.370141	0.212787	-0.0501377	0.929232	LON2	lon protease 2 [Source:NCBI gene (formerly Entrezgene);Acc:834750]
Arabidopsis_Nuclear_Transcriptome	AT5G47050	0.629764	0.0680948	0.410044	0.374211	AT5G47050	SBP (S-ribonuclease binding protein) family protein [Source:NCBI gene (formerly Entrezgene);Acc:834751]
Arabidopsis_Nuclear_Transcriptome	AT5G47060	-0.323875	0.390741	-0.481093	0.26351	AT5G47060
Arabidopsis_Nuclear_Transcriptome	AT5G47070	1.73369	1.65211e-15	1.71293	6.90951e-16	AT5G47070	Protein kinase superfamily protein [Source:NCBI gene (formerly Entrezgene);Acc:834753]
Arabidopsis_Nuclear_Transcriptome	AT5G47080	0.537265	0.0199267	0.309419	0.34006	CKB1	casein kinase II beta chain 1 [Source:NCBI gene (formerly Entrezgene);Acc:834754]
Arabidopsis_Nuclear_Transcriptome	AT5G47090	0.225104	0.516773	-0.0957389	0.820549	AT5G47090	coiled-coil protein [Source:NCBI gene (formerly Entrezgene);Acc:834755]
Arabidopsis_Nuclear_Transcriptome	AT5G47100	0.360828	0.455418	0.257312	0.624714	CBL9	calcineurin B-like protein 9 [Source:NCBI gene (formerly Entrezgene);Acc:834756]
Arabidopsis_Nuclear_Transcriptome	AT5G47110	-0.871003	0.0182407	-1.12083	0.000888374	LIL3:2	Chlorophyll A-B binding family protein [Source:NCBI gene (formerly Entrezgene);Acc:834757]
Arabidopsis_Nuclear_Transcriptome	AT5G47120	0.709968	0.00212404	0.688362	0.00115598	BI1	BAX inhibitor 1 [Source:NCBI gene (formerly Entrezgene);Acc:834758]
Arabidopsis_Nuclear_Transcriptome	AT5G47130	0.130655	0.94366	3.94161	0.00344772	AT5G47130	Bax inhibitor-1 family protein [Source:NCBI gene (formerly Entrezgene);Acc:834759]
Arabidopsis_Nuclear_Transcriptome	AT5G47140	0.540861	0.0826236	0.573292	0.0815235	GATA27	GATA transcription factor 27 [Source:NCBI gene (formerly Entrezgene);Acc:834760]
Arabidopsis_Nuclear_Transcriptome	AT5G47160	1.25374	0.0841768	0.784246	0.362473	AT5G47160	YDG/SRA domain-containing protein [Source:NCBI gene (formerly Entrezgene);Acc:834762]
Arabidopsis_Nuclear_Transcriptome	AT5G47170	0.919238	0.130877	0.197713	0.880487	AT5G47170	uncharacterized protein [Source:NCBI gene (formerly Entrezgene);Acc:834763]
Arabidopsis_Nuclear_Transcriptome	AT5G47180	0.079483	0.858164	0.118463	0.741339	AT5G47180	Plant VAMP (vesicle-associated membrane protein) family protein [Source:NCBI gene (formerly Entrezgene);Acc:834764]
Arabidopsis_Nuclear_Transcriptome	AT5G47190	-1.18481	0.000296136	-1.28245	0.000146187	AT5G47190	Ribosomal protein L19 family protein [Source:NCBI gene (formerly Entrezgene);Acc:834765]
Arabidopsis_Nuclear_Transcriptome	AT5G47200	0.395933	0.0747335	0.349693	0.14203	RAB1A	RAB GTPase homolog 1A [Source:NCBI gene (formerly Entrezgene);Acc:834766]
Arabidopsis_Nuclear_Transcriptome	AT5G47210	-0.372587	0.109706	-0.538305	0.00587748	AT5G47210	Hyaluronan / mRNA binding family [Source:NCBI gene (formerly Entrezgene);Acc:834767]
Arabidopsis_Nuclear_Transcriptome	AT5G47220	3.56939	5.82366e-81	3.90579	3.29461e-93	ERF2	ethylene responsive element binding factor 2 [Source:NCBI gene (formerly Entrezgene);Acc:834768]
Arabidopsis_Nuclear_Transcriptome	AT5G47230	2.73316	1.20928e-30	2.68629	1.11255e-16	ERF5	ethylene responsive element binding factor 5 [Source:NCBI gene (formerly Entrezgene);Acc:834770]
Arabidopsis_Nuclear_Transcriptome	AT5G47240	1.85639	0.000127145	2.65593	8.15603e-08	NUDT8	nudix hydrolase homolog 8 [Source:NCBI gene (formerly Entrezgene);Acc:834771]
Arabidopsis_Nuclear_Transcriptome	AT5G47250	0.497798	0.478151	0.236425	0.705269	AT5G47250	LRR and NB-ARC domains-containing disease resistance protein [Source:NCBI gene (formerly Entrezgene);Acc:834772]
Arabidopsis_Nuclear_Transcriptome	AT5G47310	-0.0145413	0.973774	-0.111858	0.746928	AT5G47310	PPPDE putative thiol peptidase family protein [Source:NCBI gene (formerly Entrezgene);Acc:834778]
Arabidopsis_Nuclear_Transcriptome	AT5G47320	-0.288592	0.408568	-0.509911	0.0810458	RPS19	ribosomal protein S19 [Source:NCBI gene (formerly Entrezgene);Acc:834779]
Arabidopsis_Nuclear_Transcriptome	AT5G47330	1.82387	1.3181e-06	1.20745	0.0101661	AT5G47330	alpha/beta-Hydrolases superfamily protein [Source:NCBI gene (formerly Entrezgene);Acc:834780]
Arabidopsis_Nuclear_Transcriptome	AT5G47360	-0.680896	0.569569	0.232553	0.880976	AT5G47360	Tetratricopeptide repeat (TPR)-like superfamily protein [Source:NCBI gene (formerly Entrezgene);Acc:834783]
Arabidopsis_Nuclear_Transcriptome	AT5G47370	-0.135764	0.763465	-0.248421	0.449842	HAT2	Homeobox-leucine zipper protein 4 (HB-4) / HD-ZIP protein [Source:NCBI gene (formerly Entrezgene);Acc:834784]
Arabidopsis_Nuclear_Transcriptome	AT5G47380	0.867971	0.045439	-0.0343235	0.957211	AT5G47380	electron transporter, putative (Protein of unknown function, DUF547) [Source:NCBI gene (formerly Entrezgene);Acc:834785]
Arabidopsis_Nuclear_Transcriptome	AT5G47390	0.572051	0.0301297	0.343338	0.337545	AT5G47390	myb-like transcription factor family protein [Source:NCBI gene (formerly Entrezgene);Acc:834786]
Arabidopsis_Nuclear_Transcriptome	AT5G47400	-0.187503	0.71447	-0.197808	0.72622	AT5G47400	sphingomyelin phosphodiesterase [Source:NCBI gene (formerly Entrezgene);Acc:834787]
Arabidopsis_Nuclear_Transcriptome	AT5G47420	0.625669	0.0570085	0.921224	0.00493552	AT5G47420	Tryptophan RNA-binding attenuator protein-like protein [Source:NCBI gene (formerly Entrezgene);Acc:834789]
Arabidopsis_Nuclear_Transcriptome	AT5G47430	-0.0550666	0.872541	-0.0999727	0.765703	AT5G47430	DWNN domain, a CCHC-type zinc finger [Source:NCBI gene (formerly Entrezgene);Acc:834790]
Arabidopsis_Nuclear_Transcriptome	AT5G47435	-0.766606	0.00686768	-1.14605	0.000392643	AT5G47435	formyltetrahydrofolate deformylase [Source:NCBI gene (formerly Entrezgene);Acc:834791]
Arabidopsis_Nuclear_Transcriptome	AT5G47440	0.914294	0.292272	1.04947	0.226131	AT5G47440	auxin canalization protein (DUF828) [Source:NCBI gene (formerly Entrezgene);Acc:834792]
Arabidopsis_Nuclear_Transcriptome	AT5G47450	-0.09627	0.911397	-0.240887	0.783362	TIP2;3	tonoplast intrinsic protein 2;3 [Source:NCBI gene (formerly Entrezgene);Acc:834794]
Arabidopsis_Nuclear_Transcriptome	AT5G47455	-0.71106	0.00552795	-0.250996	0.576435	AT5G47455	uncharacterized protein [Source:NCBI gene (formerly Entrezgene);Acc:834795]
Arabidopsis_Nuclear_Transcriptome	AT5G47460	0.981135	0.797213	1.57509	0.669049	AT5G47460	Pentatricopeptide repeat (PPR) superfamily protein [Source:NCBI gene (formerly Entrezgene);Acc:834796]
Arabidopsis_Nuclear_Transcriptome	AT5G47470	-0.757453	0.666279	1.53307	0.21385	UMAMIT7	Nodulin MtN21 /EamA-like transporter family protein [Source:NCBI gene (formerly Entrezgene);Acc:834797]
Arabidopsis_Nuclear_Transcriptome	AT5G47480	0.248202	0.435769	0.300168	0.355893	AT5G47480	RGPR-like protein [Source:NCBI gene (formerly Entrezgene);Acc:834798]
Arabidopsis_Nuclear_Transcriptome	AT5G47490	0.177142	0.685728	-0.0657726	0.899433	AT5G47490	RGPR-like protein [Source:NCBI gene (formerly Entrezgene);Acc:834799]
Arabidopsis_Nuclear_Transcriptome	AT5G47500	-0.472396	0.0904283	0.255378	0.6179	PME5	Pectin lyase-like superfamily protein [Source:NCBI gene (formerly Entrezgene);Acc:834800]
Arabidopsis_Nuclear_Transcriptome	AT5G47510	0.182724	0.849456	0.0195165	0.980616	AT5G47510	Sec14p-like phosphatidylinositol transfer family protein [Source:NCBI gene (formerly Entrezgene);Acc:834801]
Arabidopsis_Nuclear_Transcriptome	AT5G47520	0.161126	0.767259	-0.0986867	0.822511	RABA5a	RAB GTPase homolog A5A [Source:NCBI gene (formerly Entrezgene);Acc:834802]
Arabidopsis_Nuclear_Transcriptome	AT5G47530	0.152739	0.905769	0.913198	0.664838	AT5G47530	Auxin-responsive family protein [Source:NCBI gene (formerly Entrezgene);Acc:834803]
Arabidopsis_Nuclear_Transcriptome	AT5G47540	-0.935579	0.00553977	-1.06632	0.00103775	AT5G47540	Mo25 family protein [Source:NCBI gene (formerly Entrezgene);Acc:834804]
Arabidopsis_Nuclear_Transcriptome	AT5G47550	-0.912777	0.00695681	-0.622681	0.137803	AT5G47550	Cystatin/monellin superfamily protein [Source:NCBI gene (formerly Entrezgene);Acc:834805]
Arabidopsis_Nuclear_Transcriptome	AT5G47560	0.210443	0.437041	0.309332	0.270979	TDT	tonoplast dicarboxylate transporter [Source:NCBI gene (formerly Entrezgene);Acc:834806]
Arabidopsis_Nuclear_Transcriptome	AT5G47570	-0.709798	0.00244176	-0.802529	0.000101711	AT5G47570	NADH dehydrogenase ubiquinone 1 beta subcomplex subunit [Source:NCBI gene (formerly Entrezgene);Acc:834807]
Arabidopsis_Nuclear_Transcriptome	AT5G47580	1.07137	0.00593051	0.709109	0.106716	ASG7	uncharacterized protein [Source:NCBI gene (formerly Entrezgene);Acc:834808]
Arabidopsis_Nuclear_Transcriptome	AT5G47590	-0.541744	0.0775837	-0.106036	0.819	AT5G47590	Heat shock protein HSP20/alpha crystallin family [Source:NCBI gene (formerly Entrezgene);Acc:834809]
Arabidopsis_Nuclear_Transcriptome	AT5G47600	-1.08332	0.14116	-0.386101	0.671953	AT5G47600	HSP20-like chaperones superfamily protein [Source:NCBI gene (formerly Entrezgene);Acc:834810]
Arabidopsis_Nuclear_Transcriptome	AT5G47610	-1.66975	0.00184421	-1.43687	0.000212742	AT5G47610	RING/U-box superfamily protein [Source:NCBI gene (formerly Entrezgene);Acc:834811]
Arabidopsis_Nuclear_Transcriptome	AT5G47620	-0.190425	0.459356	-0.393741	0.116483	AT5G47620	RNA-binding (RRM/RBD/RNP motifs) family protein [Source:NCBI gene (formerly Entrezgene);Acc:834812]
Arabidopsis_Nuclear_Transcriptome	AT5G47630	-1.29961	0.000467863	-1.19509	0.00498294	mtACP3	mitochondrial acyl carrier protein 3 [Source:NCBI gene (formerly Entrezgene);Acc:834813]
Arabidopsis_Nuclear_Transcriptome	AT5G47635	0.369235	0.593775	0.0566594	0.942245	AT5G47635	Pollen Ole e 1 allergen and extensin family protein [Source:NCBI gene (formerly Entrezgene);Acc:834814]
Arabidopsis_Nuclear_Transcriptome	AT5G47640	0.453017	0.382135	-0.135563	0.801018	NF-YB2	nuclear factor Y, subunit B2 [Source:NCBI gene (formerly Entrezgene);Acc:834815]
Arabidopsis_Nuclear_Transcriptome	AT5G47650	-0.750928	0.0563934	-0.54994	0.206237	NUDT2	nudix hydrolase homolog 2 [Source:NCBI gene (formerly Entrezgene);Acc:834816]
Arabidopsis_Nuclear_Transcriptome	AT5G47660	0.129257	0.773596	-0.136476	0.734567	AT5G47660	Homeodomain-like superfamily protein [Source:NCBI gene (formerly Entrezgene);Acc:834817]
Arabidopsis_Nuclear_Transcriptome	AT5G47670	0.712718	0.857057	-0.571691	0.85691	NF-YB6	nuclear factor Y, subunit B6 [Source:NCBI gene (formerly Entrezgene);Acc:834818]
Arabidopsis_Nuclear_Transcriptome	AT5G47680	-0.348523	0.159621	-0.399972	0.138732	TRM10	tRNA (guanine(9)-N1)-methyltransferase-like protein [Source:NCBI gene (formerly Entrezgene);Acc:834819]
Arabidopsis_Nuclear_Transcriptome	AT5G47690	-0.175278	0.599899	-0.0376948	0.903859	AT5G47690	binding protein [Source:NCBI gene (formerly Entrezgene);Acc:834820]
Arabidopsis_Nuclear_Transcriptome	AT5G47700	-0.652485	0.00657426	-0.619551	0.00452362	AT5G47700	60S acidic ribosomal protein family [Source:NCBI gene (formerly Entrezgene);Acc:834821]
Arabidopsis_Nuclear_Transcriptome	AT5G47710	0.642127	0.0563934	0.779568	0.0204773	AT5G47710	Calcium-dependent lipid-binding (CaLB domain) family protein [Source:NCBI gene (formerly Entrezgene);Acc:834822]
Arabidopsis_Nuclear_Transcriptome	AT5G47720	-0.270641	0.588152	-0.290868	0.533699	AACT1	Thiolase family protein [Source:NCBI gene (formerly Entrezgene);Acc:834823]
Arabidopsis_Nuclear_Transcriptome	AT5G47730	2.08207	1.2929e-12	2.30314	1.7681e-26	AT5G47730	Sec14p-like phosphatidylinositol transfer family protein [Source:NCBI gene (formerly Entrezgene);Acc:834824]
Arabidopsis_Nuclear_Transcriptome	AT5G47740	0.489776	0.249453	0.0104929	0.984152	AT5G47740	Adenine nucleotide alpha hydrolases-like superfamily protein [Source:NCBI gene (formerly Entrezgene);Acc:834825]
Arabidopsis_Nuclear_Transcriptome	AT5G47750	-0.876737	0.00129769	-0.808824	0.00240954	D6PKL2	D6 protein kinase like 2 [Source:NCBI gene (formerly Entrezgene);Acc:834826]
Arabidopsis_Nuclear_Transcriptome	AT5G47760	-0.273633	0.516409	-0.400455	0.309136	PGLP2	2-phosphoglycolate phosphatase 2 [Source:NCBI gene (formerly Entrezgene);Acc:834827]
Arabidopsis_Nuclear_Transcriptome	AT5G47770	-0.321167	0.258683	-0.662946	0.00149079	FPS1	farnesyl diphosphate synthase 1 [Source:NCBI gene (formerly Entrezgene);Acc:834828]
Arabidopsis_Nuclear_Transcriptome	AT5G47780	-0.734224	0.000899382	-0.781172	0.000207089	GAUT4	galacturonosyltransferase 4 [Source:NCBI gene (formerly Entrezgene);Acc:834829]
Arabidopsis_Nuclear_Transcriptome	AT5G47790	0.460862	0.111293	0.333441	0.333335	AT5G47790	SMAD/FHA domain-containing protein [Source:NCBI gene (formerly Entrezgene);Acc:834830]
Arabidopsis_Nuclear_Transcriptome	AT5G47800	0.056698	0.95176	-0.0398325	0.957742	AT5G47800	Phototropic-responsive NPH3 family protein [Source:NCBI gene (formerly Entrezgene);Acc:834831]
Arabidopsis_Nuclear_Transcriptome	AT5G47810	-0.385582	0.449445	-0.50801	0.289656	PFK2	phosphofructokinase 2 [Source:NCBI gene (formerly Entrezgene);Acc:834832]
Arabidopsis_Nuclear_Transcriptome	AT5G47820	-0.424999	0.212117	-0.156183	0.658705	FRA1	P-loop containing nucleoside triphosphate hydrolases superfamily protein [Source:NCBI gene (formerly Entrezgene);Acc:834833]
Arabidopsis_Nuclear_Transcriptome	AT5G47830	-0.471349	0.100113	-0.474199	0.0929575	AT5G47830	uncharacterized protein [Source:NCBI gene (formerly Entrezgene);Acc:834834]
Arabidopsis_Nuclear_Transcriptome	AT5G47840	-0.776801	0.000968648	-0.593385	0.0251485	AMK2	adenosine monophosphate kinase [Source:NCBI gene (formerly Entrezgene);Acc:834835]
Arabidopsis_Nuclear_Transcriptome	AT5G47850	6.23451	9.54887e-10	6.10847	1.78941e-34	CCR4	CRINKLY4 related 4 [Source:NCBI gene (formerly Entrezgene);Acc:834836]
Arabidopsis_Nuclear_Transcriptome	AT5G47860	0.137026	0.72825	0.058784	0.894164	AT5G47860	Gut esterase (DUF1350) [Source:NCBI gene (formerly Entrezgene);Acc:834837]
Arabidopsis_Nuclear_Transcriptome	AT5G47870	-1.06035	0.000281241	-1.00289	0.000405778	RAD52-2	cobalt ion-binding protein [Source:NCBI gene (formerly Entrezgene);Acc:834838]
Arabidopsis_Nuclear_Transcriptome	AT5G47880	0.345958	0.194233	0.220981	0.383103	ERF1-1	eukaryotic release factor 1-1 [Source:NCBI gene (formerly Entrezgene);Acc:834839]
Arabidopsis_Nuclear_Transcriptome	AT5G47890	-0.590105	0.0040939	-0.55345	0.00933947	AT5G47890	NADH-ubiquinone oxidoreductase B8 subunit [Source:NCBI gene (formerly Entrezgene);Acc:834840]
Arabidopsis_Nuclear_Transcriptome	AT5G47900	0.314926	0.860445	-0.191995	0.870626	AT5G47900	heparan-alpha-glucosaminide N-acetyltransferase-like protein (DUF1624) [Source:NCBI gene (formerly Entrezgene);Acc:834841]
Arabidopsis_Nuclear_Transcriptome	AT5G47910	1.8475	2.43028e-22	1.89112	7.61003e-19	RBOHD	respiratory burst oxidase homologue D [Source:NCBI gene (formerly Entrezgene);Acc:834842]
Arabidopsis_Nuclear_Transcriptome	AT5G47920	0.859742	0.182306	0.784163	0.263498	AT5G47920	transcription elongation factor [Source:NCBI gene (formerly Entrezgene);Acc:834843]
Arabidopsis_Nuclear_Transcriptome	AT5G47930	-0.557189	0.0125059	-0.498163	0.0376089	AT5G47930	Zinc-binding ribosomal protein family protein [Source:NCBI gene (formerly Entrezgene);Acc:834844]
Arabidopsis_Nuclear_Transcriptome	AT5G47940	0.260693	0.609804	0.364974	0.335474	AT5G47940	40S ribosomal protein S27 [Source:NCBI gene (formerly Entrezgene);Acc:834845]
Arabidopsis_Nuclear_Transcriptome	AT5G47950	0.367285	0.525728	0.126454	0.883966	AT5G47950	HXXXD-type acyl-transferase family protein [Source:NCBI gene (formerly Entrezgene);Acc:834846]
Arabidopsis_Nuclear_Transcriptome	AT5G47960	3.05422	5.95847e-32	3.47705	5.72866e-22	RABA4C	RAB GTPase homolog A4C [Source:NCBI gene (formerly Entrezgene);Acc:834847]
Arabidopsis_Nuclear_Transcriptome	AT5G47970	0.788181	0.00625052	0.262117	0.452178	AT5G47970	Aldolase-type TIM barrel family protein [Source:NCBI gene (formerly Entrezgene);Acc:834848]
Arabidopsis_Nuclear_Transcriptome	AT5G47980	1.18661	0.0157926	0.373978	0.65249	AT5G47980	HXXXD-type acyl-transferase family protein [Source:NCBI gene (formerly Entrezgene);Acc:834849]
Arabidopsis_Nuclear_Transcriptome	AT5G47990	0.614435	0.191112	0.227241	0.6848	CYP705A5	cytochrome P450, family 705, subfamily A, polypeptide 5 [Source:NCBI gene (formerly Entrezgene);Acc:834850]
Arabidopsis_Nuclear_Transcriptome	AT5G48000	-0.171584	0.805362	-0.134171	0.840988	CYP708A2	cytochrome P450, family 708, subfamily A, polypeptide 2 [Source:NCBI gene (formerly Entrezgene);Acc:834851]
Arabidopsis_Nuclear_Transcriptome	AT5G48010	0.350089	0.562748	0.264231	0.627216	THAS1	thalianol synthase 1 [Source:NCBI gene (formerly Entrezgene);Acc:834852]
Arabidopsis_Nuclear_Transcriptome	AT5G48020	-0.642637	0.037462	-0.937748	0.0183477	AT5G48020	2-oxoglutarate (2OG) and Fe(II)-dependent oxygenase superfamily protein [Source:NCBI gene (formerly Entrezgene);Acc:834853]
Arabidopsis_Nuclear_Transcriptome	AT5G48030	-0.0151106	0.97105	0.0393423	0.910451	GFA2	gametophytic factor 2 [Source:NCBI gene (formerly Entrezgene);Acc:834854]
Arabidopsis_Nuclear_Transcriptome	AT5G48040	-0.136426	0.825499	0.349227	0.571728	AT5G48040	Ubiquitin carboxyl-terminal hydrolase family protein [Source:NCBI gene (formerly Entrezgene);Acc:834855]
Arabidopsis_Nuclear_Transcriptome	AT5G48050	3.08715	0.103113	-1.20548	0.710571	AT5G48050	Copia-like polyprotein/retrotransposon [Source:NCBI gene (formerly Entrezgene);Acc:834857]
Arabidopsis_Nuclear_Transcriptome	AT5G48060	-0.114541	0.878672	0.404036	0.432464	AT5G48060	C2 calcium/lipid-binding plant phosphoribosyltransferase family protein [Source:NCBI gene (formerly Entrezgene);Acc:834858]
Arabidopsis_Nuclear_Transcriptome	AT5G48070	0.665086	0.0986501	0.881822	0.0196786	XTH20	xyloglucan endotransglucosylase/hydrolase 20 [Source:NCBI gene (formerly Entrezgene);Acc:834859]
Arabidopsis_Nuclear_Transcriptome	AT5G48090	0.49827	0.689647	0.643779	0.414822	ELP1	EDM2-like protein1 [Source:NCBI gene (formerly Entrezgene);Acc:834861]
Arabidopsis_Nuclear_Transcriptome	AT5G48100	0.581638	0.613985	0.253346	0.793036	TT10	Laccase/Diphenol oxidase family protein [Source:NCBI gene (formerly Entrezgene);Acc:834862]
Arabidopsis_Nuclear_Transcriptome	AT5G48110	0.875817	0.0722772	0.854261	0.0233404	AT5G48110	Terpenoid cyclases/Protein prenyltransferases superfamily protein [Source:NCBI gene (formerly Entrezgene);Acc:834863]
Arabidopsis_Nuclear_Transcriptome	AT5G48120	0.0272748	0.959752	0.0964124	0.795573	MET18	ARM repeat superfamily protein [Source:NCBI gene (formerly Entrezgene);Acc:834864]
Arabidopsis_Nuclear_Transcriptome	AT5G48130	0.133812	0.965144	-0.273654	0.909346	AT5G48130	Phototropic-responsive NPH3 family protein [Source:NCBI gene (formerly Entrezgene);Acc:834865]
Arabidopsis_Nuclear_Transcriptome	AT5G48150	1.2564	4.49769e-12	1.17639	1.16411e-06	PAT1	GRAS family transcription factor [Source:NCBI gene (formerly Entrezgene);Acc:834867]
Arabidopsis_Nuclear_Transcriptome	AT5G48160	-0.22526	0.313653	-0.323071	0.122482	OBE2	potyvirus VPg interacting protein (DUF1423) [Source:NCBI gene (formerly Entrezgene);Acc:834868]
Arabidopsis_Nuclear_Transcriptome	AT5G48170	-0.561638	0.490585	-0.138526	0.872465	SLY2	F-box family protein [Source:NCBI gene (formerly Entrezgene);Acc:834869]
Arabidopsis_Nuclear_Transcriptome	AT5G48175	0.271681	0.765901	0.951309	0.377361	AT5G48175	uncharacterized protein [Source:NCBI gene (formerly Entrezgene);Acc:834870]
Arabidopsis_Nuclear_Transcriptome	AT5G48180	-0.164386	0.722407	-0.0706646	0.907079	NSP5	nitrile specifier protein 5 [Source:NCBI gene (formerly Entrezgene);Acc:834871]
Arabidopsis_Nuclear_Transcriptome	AT5G48190	-0.274945	0.896621	0.454546	0.90087	AT5G48190	glycosyltransferase family protein (DUF23) [Source:NCBI gene (formerly Entrezgene);Acc:834872]
Arabidopsis_Nuclear_Transcriptome	AT5G48220	-0.4849	0.170627	-0.361999	0.366355	AT5G48220	Aldolase-type TIM barrel family protein [Source:NCBI gene (formerly Entrezgene);Acc:834875]
Arabidopsis_Nuclear_Transcriptome	AT5G48230	-0.2815	0.373421	-0.269055	0.370988	ACAT2	acetoacetyl-CoA thiolase 2 [Source:NCBI gene (formerly Entrezgene);Acc:834876]
Arabidopsis_Nuclear_Transcriptome	AT5G48240	0.325187	0.41344	0.504228	0.0353084	AT5G48240	Rrp15p protein [Source:NCBI gene (formerly Entrezgene);Acc:834877]
Arabidopsis_Nuclear_Transcriptome	AT5G48250	0.50222	0.270341	0.372231	0.3262	BBX8	B-box type zinc finger protein with CCT domain-containing protein [Source:NCBI gene (formerly Entrezgene);Acc:834878]
Arabidopsis_Nuclear_Transcriptome	AT5G48290	0.188032	0.734877	-0.0908889	0.898513	AT5G48290	Heavy metal transport/detoxification superfamily protein [Source:NCBI gene (formerly Entrezgene);Acc:834882]
Arabidopsis_Nuclear_Transcriptome	AT5G48300	-0.0653547	0.851719	-0.39179	0.111566	ADG1	ADP glucose pyrophosphorylase 1 [Source:NCBI gene (formerly Entrezgene);Acc:834883]
Arabidopsis_Nuclear_Transcriptome	AT5G48310	-0.381905	0.746402	-0.201753	0.839996	AT5G48310	portal protein [Source:NCBI gene (formerly Entrezgene);Acc:834884]
Arabidopsis_Nuclear_Transcriptome	AT5G48320	0.65706	0.548689	-1.30951	0.223537	AT5G48320	Cysteine/Histidine-rich C1 domain family protein [Source:NCBI gene (formerly Entrezgene);Acc:834885]
Arabidopsis_Nuclear_Transcriptome	AT5G48330	-0.324653	0.504642	-0.511865	0.23851	RUG2	Regulator of chromosome condensation (RCC1) family protein [Source:NCBI gene (formerly Entrezgene);Acc:834886]
Arabidopsis_Nuclear_Transcriptome	AT5G48335	-0.502484	0.0909852	-1.05378	0.00212044	AT5G48335	uncharacterized protein [Source:NCBI gene (formerly Entrezgene);Acc:2746200]
Arabidopsis_Nuclear_Transcriptome	AT5G48340	0.81248	0.00152076	0.789144	0.0127824	AT5G48340	uncharacterized protein [Source:NCBI gene (formerly Entrezgene);Acc:834887]
Arabidopsis_Nuclear_Transcriptome	AT5G48350	-4.82578	0.0671054	-1.92544	0.559841	AT5G48350	Polynucleotidyl transferase, ribonuclease H-like superfamily protein [Source:NCBI gene (formerly Entrezgene);Acc:834888]
Arabidopsis_Nuclear_Transcriptome	AT5G48360	-0.32402	0.384382	-0.506458	0.116265	AT5G48360	Actin-binding FH2 (formin homology 2) family protein [Source:NCBI gene (formerly Entrezgene);Acc:834889]
Arabidopsis_Nuclear_Transcriptome	AT5G48370	1.01571	0.00816272	0.802591	0.0560042	AT5G48370	Thioesterase/thiol ester dehydrase-isomerase superfamily protein [Source:NCBI gene (formerly Entrezgene);Acc:834890]
Arabidopsis_Nuclear_Transcriptome	AT5G48380	1.2302	1.36107e-09	1.49238	8.03681e-10	BIR1	BAK1-interacting receptor-like kinase 1 [Source:NCBI gene (formerly Entrezgene);Acc:834892]
Arabidopsis_Nuclear_Transcriptome	AT5G48385	-0.122432	0.622371	-0.100994	0.71811	AT5G48385	FRIGIDA-like protein [Source:NCBI gene (formerly Entrezgene);Acc:834893]
Arabidopsis_Nuclear_Transcriptome	AT5G48390	0.154699	0.953816	0.935983	0.511071	AtSPO22	Tetratricopeptide repeat (TPR)-like superfamily protein [Source:NCBI gene (formerly Entrezgene);Acc:834894]
Arabidopsis_Nuclear_Transcriptome	AT5G48400	3.93615	2.43182e-08	4.58517	0.000128422	ATGLR1.2	Glutamate receptor family protein [Source:NCBI gene (formerly Entrezgene);Acc:834895]
Arabidopsis_Nuclear_Transcriptome	AT5G48410	3.15785	7.41565e-07	2.14542	0.00060786	GLR1.3	glutamate receptor 1.3 [Source:NCBI gene (formerly Entrezgene);Acc:834896]
Arabidopsis_Nuclear_Transcriptome	AT5G48412	-0.358435	0.138671	-0.493118	0.0351362	AT5G48412	ncRNA [Source:NCBI gene (formerly Entrezgene);Acc:10723095]
Arabidopsis_Nuclear_Transcriptome	AT5G48430	2.59207	6.14357e-19	2.44351	3.33303e-08	AT5G48430	Eukaryotic aspartyl protease family protein [Source:NCBI gene (formerly Entrezgene);Acc:834898]
Arabidopsis_Nuclear_Transcriptome	AT5G48440	-0.446993	0.129104	-0.158343	0.643912	AT5G48440	FAD-dependent oxidoreductase family protein [Source:NCBI gene (formerly Entrezgene);Acc:834899]
Arabidopsis_Nuclear_Transcriptome	AT5G48450	-0.124184	0.789685	0.350913	0.812775	sks3	SKU5 similar 3 [Source:NCBI gene (formerly Entrezgene);Acc:834900]
Arabidopsis_Nuclear_Transcriptome	AT5G48460	-0.376325	0.679416	-0.315692	0.711112	AT5G48460	Actin binding Calponin homology (CH) domain-containing protein [Source:NCBI gene (formerly Entrezgene);Acc:834901]
Arabidopsis_Nuclear_Transcriptome	AT5G48470	-0.328625	0.454974	-0.16407	0.753771	AT5G48470	uncharacterized protein [Source:NCBI gene (formerly Entrezgene);Acc:834902]
Arabidopsis_Nuclear_Transcriptome	AT5G48480	-0.818868	0.00172502	-0.577826	0.0195885	AT5G48480	Lactoylglutathione lyase / glyoxalase I family protein [Source:NCBI gene (formerly Entrezgene);Acc:834903]
Arabidopsis_Nuclear_Transcriptome	AT5G48485	-0.607945	0.108438	-0.603086	0.113581	DIR1	Bifunctional inhibitor/lipid-transfer protein/seed storage 2S albumin superfamily protein [Source:NCBI gene (formerly Entrezgene);Acc:834904]
Arabidopsis_Nuclear_Transcriptome	AT5G48490	-1.24282	0.0313191	-1.52107	0.0850663	AT5G48490	Bifunctional inhibitor/lipid-transfer protein/seed storage 2S albumin superfamily protein [Source:NCBI gene (formerly Entrezgene);Acc:834905]
Arabidopsis_Nuclear_Transcriptome	AT5G48500	-0.447027	0.283838	-1.44922	0.000547098	AT5G48500	pathogenic type III effector avirulence factor Avr AvrRpt-cleavage: cleavage site protein [Source:NCBI gene (formerly Entrezgene);Acc:834906]
Arabidopsis_Nuclear_Transcriptome	AT5G48520	-0.24204	0.574025	0.0519962	0.919677	AUG3	HAUS augmin-like complex subunit [Source:NCBI gene (formerly Entrezgene);Acc:834908]
Arabidopsis_Nuclear_Transcriptome	AT5G48530	2.0956	7.40357e-12	2.10325	3.17022e-08	AT5G48530	uncharacterized protein [Source:NCBI gene (formerly Entrezgene);Acc:834909]
Arabidopsis_Nuclear_Transcriptome	AT5G48540	3.01836	7.0117e-51	3.00276	8.75654e-29	AT5G48540	receptor-like protein kinase-related family protein [Source:NCBI gene (formerly Entrezgene);Acc:834910]
Arabidopsis_Nuclear_Transcriptome	AT5G48545	-0.6983	0.06374	-0.0911995	0.861402	HINT3	histidine triad nucleotide-binding 3 [Source:NCBI gene (formerly Entrezgene);Acc:2746201]
Arabidopsis_Nuclear_Transcriptome	AT5G48560	0.521846	0.0670938	0.0142459	0.974231	AT5G48560	basic helix-loop-helix (bHLH) DNA-binding superfamily protein [Source:NCBI gene (formerly Entrezgene);Acc:834912]
Arabidopsis_Nuclear_Transcriptome	AT5G48570	-0.273819	0.555181	0.0601112	0.903642	AT5G48570	FKBP-type peptidyl-prolyl cis-trans isomerase family protein [Source:NCBI gene (formerly Entrezgene);Acc:834913]
Arabidopsis_Nuclear_Transcriptome	AT5G48580	-0.201401	0.512304	-0.512118	0.0232713	FKBP15-2	FK506- and rapamycin-binding protein 15 kD-2 [Source:NCBI gene (formerly Entrezgene);Acc:834915]
Arabidopsis_Nuclear_Transcriptome	AT5G48590	-0.209261	0.71491	-0.279125	0.644678	AT5G48590	phosphoserine aminotransferase, putative (DUF760) [Source:NCBI gene (formerly Entrezgene);Acc:834916]
Arabidopsis_Nuclear_Transcriptome	AT5G48600	0.0847172	0.867828	0.0894498	0.820841	SMC3	structural maintenance of chromosome 3 [Source:NCBI gene (formerly Entrezgene);Acc:834917]
Arabidopsis_Nuclear_Transcriptome	AT5G48610	0.833209	0.000733886	0.350682	0.18461	AT5G48610	myb-like protein X [Source:NCBI gene (formerly Entrezgene);Acc:834918]
Arabidopsis_Nuclear_Transcriptome	AT5G48620	-0.320934	0.181416	-0.1723	0.580535	AT5G48620	Disease resistance protein (CC-NBS-LRR class) family [Source:NCBI gene (formerly Entrezgene);Acc:834919]
Arabidopsis_Nuclear_Transcriptome	AT5G48630	-0.349064	0.532485	-0.310088	0.609183	AT5G48630	Cyclin family protein [Source:NCBI gene (formerly Entrezgene);Acc:834920]
Arabidopsis_Nuclear_Transcriptome	AT5G48640	0.0747208	0.905813	0.336868	0.58598	AT5G48640	Cyclin family protein [Source:NCBI gene (formerly Entrezgene);Acc:834921]
Arabidopsis_Nuclear_Transcriptome	AT5G48650	0.408624	0.321571	-0.118994	0.821054	AT5G48650	Nuclear transport factor 2 (NTF2) family protein with RNA binding (RRM-RBD-RNP motifs) domain-containing protein [Source:NCBI gene (formerly Entrezgene);Acc:834922]
Arabidopsis_Nuclear_Transcriptome	AT5G48655	1.34655	1.47686e-06	1.43684	1.10256e-09	AT5G48655	RING/U-box superfamily protein [Source:NCBI gene (formerly Entrezgene);Acc:834923]
Arabidopsis_Nuclear_Transcriptome	AT5G48657	3.2353	2.53964e-39	3.21035	4.15255e-43	AT5G48657	defense protein-like protein [Source:NCBI gene (formerly Entrezgene);Acc:2746202]
Arabidopsis_Nuclear_Transcriptome	AT5G48660	-0.261068	0.782458	0.143994	0.844067	AT5G48660	B-cell receptor-associated protein 31-like protein [Source:NCBI gene (formerly Entrezgene);Acc:834924]
Arabidopsis_Nuclear_Transcriptome	AT5G48670	1.14042	0.270244	0.282993	0.846391	AGL80	AGAMOUS-like 80 [Source:NCBI gene (formerly Entrezgene);Acc:834925]
Arabidopsis_Nuclear_Transcriptome	AT5G48680	-0.0167638	0.970427	-0.273242	0.421036	AT5G48680	Sterile alpha motif (SAM) domain-containing protein [Source:NCBI gene (formerly Entrezgene);Acc:834926]
Arabidopsis_Nuclear_Transcriptome	AT5G48690	0.542116	0.408041	-0.221251	0.720899	AT5G48690	ubiquitin-associated (UBA)/TS-N domain protein [Source:NCBI gene (formerly Entrezgene);Acc:834927]
Arabidopsis_Nuclear_Transcriptome	AT5G48720	-0.189697	0.646924	0.223326	0.565754	XRI1	x-ray induced transcript 1 [Source:NCBI gene (formerly Entrezgene);Acc:834930]
Arabidopsis_Nuclear_Transcriptome	AT5G48730	-0.808245	0.282974	-0.227036	0.791619	AT5G48730	Pentatricopeptide repeat (PPR) superfamily protein [Source:NCBI gene (formerly Entrezgene);Acc:834931]
Arabidopsis_Nuclear_Transcriptome	AT5G48740	-1.08451	0.709328	0.787134	0.711076	AT5G48740	Leucine-rich repeat protein kinase family protein [Source:NCBI gene (formerly Entrezgene);Acc:834932]
Arabidopsis_Nuclear_Transcriptome	AT5G48760	-0.460575	0.0377449	-0.326139	0.195495	AT5G48760	Ribosomal protein L13 family protein [Source:NCBI gene (formerly Entrezgene);Acc:834934]
Arabidopsis_Nuclear_Transcriptome	AT5G48770	1.31203	0.108206	0.376995	0.621644	AT5G48770	Disease resistance protein (TIR-NBS-LRR class) family [Source:NCBI gene (formerly Entrezgene);Acc:834935]
Arabidopsis_Nuclear_Transcriptome	AT5G48775	0.0366069	0.971849	0.203897	0.803289	AT5G48775	ncRNA [Source:NCBI gene (formerly Entrezgene);Acc:6240340]
Arabidopsis_Nuclear_Transcriptome	AT5G48780	0.852979	0.643905	1.32052	0.127992	AT5G48780	disease resistance protein (TIR-NBS class) [Source:NCBI gene (formerly Entrezgene);Acc:834936]
Arabidopsis_Nuclear_Transcriptome	AT5G48790	-0.868404	0.00779272	-0.764723	0.00932459	AT5G48790	LOW PSII ACCUMULATION protein (DUF1995) [Source:NCBI gene (formerly Entrezgene);Acc:834937]
Arabidopsis_Nuclear_Transcriptome	AT5G48800	-0.432987	0.441726	-0.608808	0.249533	AT5G48800	Phototropic-responsive NPH3 family protein [Source:NCBI gene (formerly Entrezgene);Acc:834938]
Arabidopsis_Nuclear_Transcriptome	AT5G48810	-1.14244	1.4122e-06	-1.22674	1.2007e-08	CB5-D	cytochrome B5 isoform D [Source:NCBI gene (formerly Entrezgene);Acc:834939]
Arabidopsis_Nuclear_Transcriptome	AT5G48820	-0.829756	0.106276	-1.15481	0.0193832	ICK6	inhibitor/interactor with cyclin-dependent kinase [Source:NCBI gene (formerly Entrezgene);Acc:834940]
Arabidopsis_Nuclear_Transcriptome	AT5G48830	0.313507	0.516409	0.332675	0.477636	AT5G48830	phosphoglycolate phosphatase [Source:NCBI gene (formerly Entrezgene);Acc:834941]
Arabidopsis_Nuclear_Transcriptome	AT5G48840	-0.339342	0.712276	-0.265365	0.727826	PANC	pantoate-beta-alanine ligase [Source:NCBI gene (formerly Entrezgene);Acc:834942]
Arabidopsis_Nuclear_Transcriptome	AT5G48870	0.0128984	0.975905	-0.157485	0.703824	SAD1	Small nuclear ribonucleoprotein family protein [Source:NCBI gene (formerly Entrezgene);Acc:834945]
Arabidopsis_Nuclear_Transcriptome	AT5G48880	-1.3507	0.00156673	-1.27359	0.000295672	KAT5	peroxisomal 3-keto-acyl-CoA thiolase 2 [Source:NCBI gene (formerly Entrezgene);Acc:834946]
Arabidopsis_Nuclear_Transcriptome	AT5G48900	-0.179567	0.686446	-0.412716	0.257693	AT5G48900	Pectin lyase-like superfamily protein [Source:NCBI gene (formerly Entrezgene);Acc:834948]
Arabidopsis_Nuclear_Transcriptome	AT5G48910	0.0751439	0.927837	0.312772	0.784204	LPA66	Pentatricopeptide repeat (PPR) superfamily protein [Source:NCBI gene (formerly Entrezgene);Acc:834949]
Arabidopsis_Nuclear_Transcriptome	AT5G48920	-0.20995	0.75849	-0.424234	0.573031	TED7	tracheary element differentiation-related 7 [Source:NCBI gene (formerly Entrezgene);Acc:834950]
Arabidopsis_Nuclear_Transcriptome	AT5G48930	0.00947816	0.976475	0.0507178	0.889916	HCT	hydroxycinnamoyl-CoA shikimate/quinate hydroxycinnamoyl transferase [Source:NCBI gene (formerly Entrezgene);Acc:834951]
Arabidopsis_Nuclear_Transcriptome	AT5G48940	0.476336	0.238928	0.120413	0.804089	AT5G48940	Leucine-rich repeat transmembrane protein kinase family protein [Source:NCBI gene (formerly Entrezgene);Acc:834952]
Arabidopsis_Nuclear_Transcriptome	AT5G48950	0.875265	0.270641	1.31476	0.246173	DHNAT2	Thioesterase superfamily protein [Source:NCBI gene (formerly Entrezgene);Acc:834953]
Arabidopsis_Nuclear_Transcriptome	AT5G48960	0.339241	0.46208	0.502025	0.166615	AT5G48960	HAD-superfamily hydrolase, subfamily IG, 5'-nucleotidase [Source:NCBI gene (formerly Entrezgene);Acc:834954]
Arabidopsis_Nuclear_Transcriptome	AT5G48970	0.468522	0.0754521	0.0494234	0.909264	AT5G48970	Mitochondrial substrate carrier family protein [Source:NCBI gene (formerly Entrezgene);Acc:834956]
Arabidopsis_Nuclear_Transcriptome	AT5G48980	0.531212	0.805163	1.56366	0.436051	AT5G48980	Galactose oxidase/kelch repeat superfamily protein [Source:NCBI gene (formerly Entrezgene);Acc:834957]
Arabidopsis_Nuclear_Transcriptome	AT5G48990	-0.112509	0.856784	-0.202887	0.720625	AT5G48990	Galactose oxidase/kelch repeat superfamily protein [Source:NCBI gene (formerly Entrezgene);Acc:834958]
Arabidopsis_Nuclear_Transcriptome	AT5G49000	0.333003	0.500627	0.812703	0.0611626	AT5G49000	Galactose oxidase/kelch repeat superfamily protein [Source:NCBI gene (formerly Entrezgene);Acc:834959]
Arabidopsis_Nuclear_Transcriptome	AT5G49010	-0.945819	0.0881482	-0.111362	0.888577	SLD5	DNA replication protein-like protein [Source:NCBI gene (formerly Entrezgene);Acc:834960]
Arabidopsis_Nuclear_Transcriptome	AT5G49015	-0.765826	0.0634401	-0.44717	0.424403	AT5G49015	uncharacterized protein [Source:NCBI gene (formerly Entrezgene);Acc:2746203]
Arabidopsis_Nuclear_Transcriptome	AT5G49020	-0.372092	0.35177	-0.526298	0.0974947	PRMT4A	protein arginine methyltransferase 4A [Source:NCBI gene (formerly Entrezgene);Acc:834961]
Arabidopsis_Nuclear_Transcriptome	AT5G49030	-0.437464	0.191342	-0.540312	0.089486	OVA2	tRNA synthetase class I (I, L, M and V) family protein [Source:NCBI gene (formerly Entrezgene);Acc:834962]
Arabidopsis_Nuclear_Transcriptome	AT5G49060	0.647032	0.141032	-0.0390151	0.946723	AT5G49060	DnaJ heat shock amino-terminal domain protein (DUF1977) [Source:NCBI gene (formerly Entrezgene);Acc:834965]
Arabidopsis_Nuclear_Transcriptome	AT5G49100	-0.301686	0.326952	-0.770227	0.0178819	AT5G49100	vitellogenin-like protein [Source:NCBI gene (formerly Entrezgene);Acc:834969]
Arabidopsis_Nuclear_Transcriptome	AT5G49110	-0.100257	0.936899	-0.103016	0.898513	AT5G49110	fanconi anemia group I-like protein [Source:NCBI gene (formerly Entrezgene);Acc:834970]
Arabidopsis_Nuclear_Transcriptome	AT5G49120	-0.235115	0.808751	-0.204722	0.829913	AT5G49120	DUF581 family protein, putative (DUF581) [Source:NCBI gene (formerly Entrezgene);Acc:834971]
Arabidopsis_Nuclear_Transcriptome	AT5G49130	-1.65909	0.660596	0.584122	0.886777	AT5G49130	MATE efflux family protein [Source:NCBI gene (formerly Entrezgene);Acc:834972]
Arabidopsis_Nuclear_Transcriptome	AT5G49150	-0.0183537	0.995903	-0.509872	0.745753	GEX2	gamete expressed 2 [Source:NCBI gene (formerly Entrezgene);Acc:834974]
Arabidopsis_Nuclear_Transcriptome	AT5G49160	-0.654259	0.0413528	-0.666724	0.0448053	MET1	methyltransferase 1 [Source:NCBI gene (formerly Entrezgene);Acc:834975]
Arabidopsis_Nuclear_Transcriptome	AT5G49170	-0.57044	0.514048	-0.0490061	0.96898	AT5G49170	uncharacterized protein [Source:NCBI gene (formerly Entrezgene);Acc:834976]
Arabidopsis_Nuclear_Transcriptome	AT5G49190	-0.521319	0.656736	-0.368416	0.782945	SUS2	sucrose synthase 2 [Source:NCBI gene (formerly Entrezgene);Acc:834978]
Arabidopsis_Nuclear_Transcriptome	AT5G49200	1.73875	0.308894	2.67561	0.154465	AT5G49200	WD-40 repeat family protein / zfwd4 protein (ZFWD4) [Source:NCBI gene (formerly Entrezgene);Acc:834979]
Arabidopsis_Nuclear_Transcriptome	AT5G49210	-0.0437319	0.912322	-0.377408	0.247955	AT5G49210	stress response NST1-like protein [Source:NCBI gene (formerly Entrezgene);Acc:834980]
Arabidopsis_Nuclear_Transcriptome	AT5G49215	-0.951355	0.042038	-0.959901	0.013615	AT5G49215	Pectin lyase-like superfamily protein [Source:NCBI gene (formerly Entrezgene);Acc:834981]
Arabidopsis_Nuclear_Transcriptome	AT5G49220	0.867988	0.00631974	0.356613	0.303284	AT5G49220
Arabidopsis_Nuclear_Transcriptome	AT5G49230	0.307665	0.343363	0.564807	0.130046	HRB1	Drought-responsive family protein [Source:NCBI gene (formerly Entrezgene);Acc:834983]
Arabidopsis_Nuclear_Transcriptome	AT5G49270	-0.281295	0.739067	-0.421676	0.66223	SHV2	COBRA-like extracellular glycosyl-phosphatidyl inositol-anchored protein family [Source:NCBI gene (formerly Entrezgene);Acc:834987]
Arabidopsis_Nuclear_Transcriptome	AT5G49280	0.170175	0.66974	0.254374	0.407775	AT5G49280	hydroxyproline-rich glycoprotein family protein [Source:NCBI gene (formerly Entrezgene);Acc:834988]
Arabidopsis_Nuclear_Transcriptome	AT5G49290	0.843886	0.568195	0.51986	0.609791	RLP56	receptor like protein 56 [Source:NCBI gene (formerly Entrezgene);Acc:834989]
Arabidopsis_Nuclear_Transcriptome	AT5G49300	1.39627	7.79406e-05	1.34158	0.00418612	GATA16	GATA transcription factor 16 [Source:NCBI gene (formerly Entrezgene);Acc:834990]
Arabidopsis_Nuclear_Transcriptome	AT5G49320	0.72497	0.426584	0.55261	0.596266	AT5G49320	transmembrane protein, putative (DUF1218) [Source:NCBI gene (formerly Entrezgene);Acc:834992]
Arabidopsis_Nuclear_Transcriptome	AT5G49330	-2.29788	1.74532e-06	-3.52262	2.30596e-11	MYB111	myb domain protein 111 [Source:NCBI gene (formerly Entrezgene);Acc:834993]
Arabidopsis_Nuclear_Transcriptome	AT5G49340	0.561127	0.76582	0.71053	0.664242	TBL4	TRICHOME BIREFRINGENCE-LIKE 4 [Source:NCBI gene (formerly Entrezgene);Acc:834994]
Arabidopsis_Nuclear_Transcriptome	AT5G49350	1.08855	0.11516	-0.125406	0.892106	AT5G49350	Glycine-rich protein family [Source:NCBI gene (formerly Entrezgene);Acc:3771473]
Arabidopsis_Nuclear_Transcriptome	AT5G49360	-0.162938	0.796387	0.305772	0.613323	BXL1	beta-xylosidase 1 [Source:NCBI gene (formerly Entrezgene);Acc:834996]
Arabidopsis_Nuclear_Transcriptome	AT5G49390	0.240917	0.871572	0.252187	0.721925	AT5G49390	serine/threonine-protein phosphatase 4 regulatory subunit-like protein [Source:NCBI gene (formerly Entrezgene);Acc:834999]
Arabidopsis_Nuclear_Transcriptome	AT5G49400	0.0331378	0.9377	0.0192944	0.963009	AT5G49400	zinc knuckle (CCHC-type) family protein [Source:NCBI gene (formerly Entrezgene);Acc:835000]
Arabidopsis_Nuclear_Transcriptome	AT5G49410	0.311237	0.81505	-1.04962	0.366823	AT5G49410	thiamine-phosphate synthase [Source:NCBI gene (formerly Entrezgene);Acc:835001]
Arabidopsis_Nuclear_Transcriptome	AT5G49430	-0.304672	0.418709	-0.163904	0.666125	AT5G49430	WD40/YVTN repeat and Bromo-WDR9-I-like domain-containing protein [Source:NCBI gene (formerly Entrezgene);Acc:835003]
Arabidopsis_Nuclear_Transcriptome	AT5G49440	-0.937219	0.046472	-0.702469	0.29241	AT5G49440	uncharacterized protein [Source:NCBI gene (formerly Entrezgene);Acc:835004]
Arabidopsis_Nuclear_Transcriptome	AT5G49450	-0.190482	0.625199	0.103348	0.815165	bZIP1	basic leucine-zipper 1 [Source:NCBI gene (formerly Entrezgene);Acc:835005]
Arabidopsis_Nuclear_Transcriptome	AT5G49460	-0.77274	6.64154e-05	-0.784045	0.000174119	ACLB-2	ATP citrate lyase subunit B 2 [Source:NCBI gene (formerly Entrezgene);Acc:835006]
Arabidopsis_Nuclear_Transcriptome	AT5G49470	-0.0913592	0.86816	-0.011899	0.978767	AT5G49470	PAS domain-containing protein tyrosine kinase family protein [Source:NCBI gene (formerly Entrezgene);Acc:835007]
Arabidopsis_Nuclear_Transcriptome	AT5G49480	2.18505	1.4299e-13	2.07235	2.44161e-10	CP1	Ca2+-binding protein 1 [Source:NCBI gene (formerly Entrezgene);Acc:835008]
Arabidopsis_Nuclear_Transcriptome	AT5G49500	0.763487	0.0587987	0.390728	0.445847	AT5G49500	Signal recognition particle, SRP54 subunit protein [Source:NCBI gene (formerly Entrezgene);Acc:835010]
Arabidopsis_Nuclear_Transcriptome	AT5G49510	-0.069298	0.871103	-0.094041	0.774985	PFD3	prefoldin 3 [Source:NCBI gene (formerly Entrezgene);Acc:835011]
Arabidopsis_Nuclear_Transcriptome	AT5G49520	1.708	1.66041e-05	1.8957	1.39737e-07	WRKY48	WRKY DNA-binding protein 48 [Source:NCBI gene (formerly Entrezgene);Acc:835012]
Arabidopsis_Nuclear_Transcriptome	AT5G49525	0.941682	0.275746	1.93675	0.0670878	AT5G49525	uncharacterized protein [Source:NCBI gene (formerly Entrezgene);Acc:835013]
Arabidopsis_Nuclear_Transcriptome	AT5G49530	0.183591	0.662245	0.24671	0.397314	AT5G49530	SIN-like family protein [Source:NCBI gene (formerly Entrezgene);Acc:835014]
Arabidopsis_Nuclear_Transcriptome	AT5G49540	-0.265865	0.366434	-0.2503	0.421618	AT5G49540	Rab5-interacting family protein [Source:NCBI gene (formerly Entrezgene);Acc:835015]
Arabidopsis_Nuclear_Transcriptome	AT5G49550	-0.408653	0.239253	-0.320249	0.428542	BLOS2	biosis of lysosome organelles complex 1 subunit-like protein [Source:NCBI gene (formerly Entrezgene);Acc:835016]
Arabidopsis_Nuclear_Transcriptome	AT5G49555	-0.649666	0.0251535	-0.497144	0.111182	AT5G49555	FAD/NAD(P)-binding oxidoreductase family protein [Source:NCBI gene (formerly Entrezgene);Acc:835017]
Arabidopsis_Nuclear_Transcriptome	AT5G49560	-0.747909	0.0363451	-0.920563	0.0259942	AT5G49560	Putative methyltransferase family protein [Source:NCBI gene (formerly Entrezgene);Acc:835018]
Arabidopsis_Nuclear_Transcriptome	AT5G49570	0.618264	0.0319402	0.743436	0.00586154	PNG1	peptide-N-glycanase 1 [Source:NCBI gene (formerly Entrezgene);Acc:835019]
Arabidopsis_Nuclear_Transcriptome	AT5G49580	0.63316	0.0104031	0.463638	0.118378	AT5G49580	Chaperone DnaJ-domain superfamily protein [Source:NCBI gene (formerly Entrezgene);Acc:835020]
Arabidopsis_Nuclear_Transcriptome	AT5G49610	0.574049	0.248693	-0.248809	0.641521	AT5G49610	F-box family protein [Source:NCBI gene (formerly Entrezgene);Acc:835023]
Arabidopsis_Nuclear_Transcriptome	AT5G49620	0.692198	0.33213	0.71895	0.396222	MYB78	myb domain protein 78 [Source:NCBI gene (formerly Entrezgene);Acc:835024]
Arabidopsis_Nuclear_Transcriptome	AT5G49630	1.71075	1.04705e-11	1.56278	3.29877e-08	AAP6	amino acid permease 6 [Source:NCBI gene (formerly Entrezgene);Acc:835025]
Arabidopsis_Nuclear_Transcriptome	AT5G49640	-1.40713	0.034914	0.913613	0.221341	AT5G49640	uncharacterized protein [Source:NCBI gene (formerly Entrezgene);Acc:835026]
Arabidopsis_Nuclear_Transcriptome	AT5G49645	-0.446571	0.066478	0.086775	0.786994	AT5G49645	uncharacterized protein [Source:NCBI gene (formerly Entrezgene);Acc:31370887]
Arabidopsis_Nuclear_Transcriptome	AT5G49650	-0.35065	0.468896	-0.300471	0.466409	XK-2	xylulose kinase-2 [Source:NCBI gene (formerly Entrezgene);Acc:835027]
Arabidopsis_Nuclear_Transcriptome	AT5G49660	0.598267	0.0749757	0.970042	0.00035107	XIP1	Leucine-rich repeat transmembrane protein kinase family protein [Source:NCBI gene (formerly Entrezgene);Acc:835028]
Arabidopsis_Nuclear_Transcriptome	AT5G49665	-0.326305	0.421296	-0.373649	0.283309	AT5G49665	Zinc finger (C3HC4-type RING finger) family protein [Source:NCBI gene (formerly Entrezgene);Acc:835029]
Arabidopsis_Nuclear_Transcriptome	AT5G49680	1.09824	0.0134596	1.01561	0.0150655	AT5G49680	SABRE-like protein [Source:NCBI gene (formerly Entrezgene);Acc:835031]
Arabidopsis_Nuclear_Transcriptome	AT5G49690	2.70276	6.82445e-15	2.4948	1.07379e-08	AT5G49690	UDP-Glycosyltransferase superfamily protein [Source:NCBI gene (formerly Entrezgene);Acc:835032]
Arabidopsis_Nuclear_Transcriptome	AT5G49700	1.94772	7.91486e-20	1.62058	8.75611e-14	AT5G49700	Putative AT-hook DNA-binding family protein [Source:NCBI gene (formerly Entrezgene);Acc:835033]
Arabidopsis_Nuclear_Transcriptome	AT5G49710	-0.655489	0.0637303	-0.411732	0.211658	AT5G49710	RING finger protein [Source:NCBI gene (formerly Entrezgene);Acc:835034]
Arabidopsis_Nuclear_Transcriptome	AT5G49720	-0.529173	0.0194117	-0.686872	0.000953247	GH9A1	glycosyl hydrolase 9A1 [Source:NCBI gene (formerly Entrezgene);Acc:835035]
Arabidopsis_Nuclear_Transcriptome	AT5G49730	-1.11189	0.485012	-1.39295	0.473155	FRO6	ferric reduction oxidase 6 [Source:NCBI gene (formerly Entrezgene);Acc:835036]
Arabidopsis_Nuclear_Transcriptome	AT5G49760	1.14301	1.43779e-10	1.3524	4.40776e-14	AT5G49760	Leucine-rich repeat protein kinase family protein [Source:NCBI gene (formerly Entrezgene);Acc:835039]
Arabidopsis_Nuclear_Transcriptome	AT5G49770	0.749995	0.244526	0.506357	0.506157	AT5G49770	Leucine-rich repeat protein kinase family protein [Source:NCBI gene (formerly Entrezgene);Acc:835040]
Arabidopsis_Nuclear_Transcriptome	AT5G49780	1.64461	0.0893161	0.526197	0.491909	AT5G49780	Leucine-rich repeat protein kinase family protein [Source:NCBI gene (formerly Entrezgene);Acc:835041]
Arabidopsis_Nuclear_Transcriptome	AT5G49800	-1.49542	0.00122232	-1.12061	0.0208391	AT5G49800	Polyketide cyclase/dehydrase and lipid transport superfamily protein [Source:NCBI gene (formerly Entrezgene);Acc:835043]
Arabidopsis_Nuclear_Transcriptome	AT5G49810	-0.0630126	0.853633	-0.344613	0.219482	MMT	methionine S-methyltransferase [Source:NCBI gene (formerly Entrezgene);Acc:835044]
Arabidopsis_Nuclear_Transcriptome	AT5G49820	-0.0786245	0.851719	-0.374061	0.234427	RUS6	root UVB sensitive protein (Protein of unknown function, DUF647) [Source:NCBI gene (formerly Entrezgene);Acc:835045]
Arabidopsis_Nuclear_Transcriptome	AT5G49830	-0.33107	0.295113	-0.681754	0.0109162	EXO84B	exocyst complex component 84B [Source:NCBI gene (formerly Entrezgene);Acc:835046]
Arabidopsis_Nuclear_Transcriptome	AT5G49840	-0.513228	0.269506	-0.240749	0.570321	AT5G49840	ATP-dependent Clp protease [Source:NCBI gene (formerly Entrezgene);Acc:835047]
Arabidopsis_Nuclear_Transcriptome	AT5G49850	0.0775351	0.925074	0.95722	0.0215876	AT5G49850	Mannose-binding lectin superfamily protein [Source:NCBI gene (formerly Entrezgene);Acc:835048]
Arabidopsis_Nuclear_Transcriptome	AT5G49870	-0.615445	0.315898	-0.179685	0.793234	AT5G49870	Mannose-binding lectin superfamily protein [Source:NCBI gene (formerly Entrezgene);Acc:835050]
Arabidopsis_Nuclear_Transcriptome	AT5G49880	-0.397184	0.256023	-0.0814839	0.837057	MAD1	mitotic checkpoint family protein [Source:NCBI gene (formerly Entrezgene);Acc:835051]
Arabidopsis_Nuclear_Transcriptome	AT5G49890	0.311605	0.417178	0.391845	0.212819	CLC-C	chloride channel C [Source:NCBI gene (formerly Entrezgene);Acc:835052]
Arabidopsis_Nuclear_Transcriptome	AT5G49900	0.945572	0.0370084	0.63056	0.245618	AT5G49900	Beta-glucosidase, GBA2 type family protein [Source:NCBI gene (formerly Entrezgene);Acc:835053]
Arabidopsis_Nuclear_Transcriptome	AT5G49910	-0.950641	1.20777e-06	-0.901815	6.51659e-07	cpHsc70-2	chloroplast heat shock protein 70-2 [Source:NCBI gene (formerly Entrezgene);Acc:835054]
Arabidopsis_Nuclear_Transcriptome	AT5G49920	1.33218	0.703894	4.42384	0.13833	AT5G49920	Octicosapeptide/Phox/Bem1p family protein [Source:NCBI gene (formerly Entrezgene);Acc:835055]
Arabidopsis_Nuclear_Transcriptome	AT5G49930	0.133084	0.767605	0.154865	0.708604	emb1441	zinc knuckle (CCHC-type) family protein [Source:NCBI gene (formerly Entrezgene);Acc:835056]
Arabidopsis_Nuclear_Transcriptome	AT5G49940	-0.20136	0.588703	-0.117302	0.810992	NFU2	NIFU-like protein 2 [Source:NCBI gene (formerly Entrezgene);Acc:835057]
Arabidopsis_Nuclear_Transcriptome	AT5G49945	-0.587537	0.16964	-0.783411	0.0272789	AT5G49945
Arabidopsis_Nuclear_Transcriptome	AT5G49950	-0.139548	0.754645	-0.123814	0.791829	AT5G49950	alpha/beta-Hydrolases superfamily protein [Source:NCBI gene (formerly Entrezgene);Acc:835059]
Arabidopsis_Nuclear_Transcriptome	AT5G49960	-0.997393	0.0138265	-0.929262	0.00503666	AT5G49960	ion channel protein [Source:NCBI gene (formerly Entrezgene);Acc:835060]
Arabidopsis_Nuclear_Transcriptome	AT5G49970	-0.468341	0.280118	-0.0773674	0.849705	PPOX	pyridoxin (pyrodoxamine) 5'-phosphate oxidase [Source:NCBI gene (formerly Entrezgene);Acc:835061]
Arabidopsis_Nuclear_Transcriptome	AT5G49980	-0.675639	0.0363122	-0.861394	0.00021892	AFB5	auxin F-box protein 5 [Source:NCBI gene (formerly Entrezgene);Acc:835062]
Arabidopsis_Nuclear_Transcriptome	AT5G49990	-0.788638	0.0132196	-0.450774	0.272876	AT5G49990	Xanthine/uracil permease family protein [Source:NCBI gene (formerly Entrezgene);Acc:835063]
Arabidopsis_Nuclear_Transcriptome	AT5G50000	-0.515189	0.0475917	-0.512803	0.0319607	AT5G50000	Protein kinase superfamily protein [Source:NCBI gene (formerly Entrezgene);Acc:835064]
Arabidopsis_Nuclear_Transcriptome	AT5G50010	0.829554	0.20368	0.188169	0.869665	AT5G50010	transcription factor bHLH145 [Source:NCBI gene (formerly Entrezgene);Acc:835065]
Arabidopsis_Nuclear_Transcriptome	AT5G50020	-0.105266	0.803792	-0.159211	0.651933	AT5G50020	DHHC-type zinc finger family protein [Source:NCBI gene (formerly Entrezgene);Acc:835066]
Arabidopsis_Nuclear_Transcriptome	AT5G50090	1.83525	0.000323041	1.43755	0.00830732	AT5G50090	D-ribose-binding periplasmic protein [Source:NCBI gene (formerly Entrezgene);Acc:835073]
Arabidopsis_Nuclear_Transcriptome	AT5G50100	0.166968	0.857946	0.245984	0.719762	AT5G50100	Putative thiol-disulfide oxidoreductase DCC [Source:NCBI gene (formerly Entrezgene);Acc:835074]
Arabidopsis_Nuclear_Transcriptome	AT5G50110	-0.326674	0.657237	-0.316037	0.698876	AT5G50110	S-adenosyl-L-methionine-dependent methyltransferases superfamily protein [Source:NCBI gene (formerly Entrezgene);Acc:835075]
Arabidopsis_Nuclear_Transcriptome	AT5G50120	0.0938979	0.874735	-0.132398	0.86262	AT5G50120	Transducin/WD40 repeat-like superfamily protein [Source:NCBI gene (formerly Entrezgene);Acc:835077]
Arabidopsis_Nuclear_Transcriptome	AT5G50130	2.06954	7.48555e-07	2.08132	0.000259412	AT5G50130	NAD(P)-binding Rossmann-fold superfamily protein [Source:NCBI gene (formerly Entrezgene);Acc:835078]
Arabidopsis_Nuclear_Transcriptome	AT5G50140	4.2944	0.248552	1.86715	0.499177	AT5G50140	Ankyrin repeat family protein [Source:NCBI gene (formerly Entrezgene);Acc:835079]
Arabidopsis_Nuclear_Transcriptome	AT5G50150	-0.54931	0.0746256	-0.692002	0.0374162	AT5G50150	NEP-interacting protein, putative (DUF239) [Source:NCBI gene (formerly Entrezgene);Acc:835080]
Arabidopsis_Nuclear_Transcriptome	AT5G50160	-1.51983	0.000123169	-1.6446	1.49593e-05	FRO8	ferric reduction oxidase 8 [Source:NCBI gene (formerly Entrezgene);Acc:835081]
Arabidopsis_Nuclear_Transcriptome	AT5G50170	0.0451785	0.966857	-0.128627	0.823133	AT5G50170	C2 calcium/lipid-binding and GRAM domain containing protein [Source:NCBI gene (formerly Entrezgene);Acc:835082]
Arabidopsis_Nuclear_Transcriptome	AT5G50175	0.208129	0.869569	-1.18704	0.508608	AT5G50175	uncharacterized protein [Source:NCBI gene (formerly Entrezgene);Acc:3771478]
Arabidopsis_Nuclear_Transcriptome	AT5G50180	-0.246711	0.578222	-0.504	0.150223	AT5G50180	Protein kinase superfamily protein [Source:NCBI gene (formerly Entrezgene);Acc:835083]
Arabidopsis_Nuclear_Transcriptome	AT5G50200	1.44709	6.41588e-17	1.46629	2.55044e-13	WR3	nitrate transmembrane transporter [Source:NCBI gene (formerly Entrezgene);Acc:835085]
Arabidopsis_Nuclear_Transcriptome	AT5G50210	0.773151	0.000799219	0.585209	0.010396	QS	quinolinate synthase [Source:NCBI gene (formerly Entrezgene);Acc:835086]
Arabidopsis_Nuclear_Transcriptome	AT5G50230	-0.0497116	0.909449	0.340775	0.296435	AT5G50230	Transducin/WD40 repeat-like superfamily protein [Source:NCBI gene (formerly Entrezgene);Acc:835088]
Arabidopsis_Nuclear_Transcriptome	AT5G50240	0.722169	0.499778	0.343209	0.756676	PIMT2	protein-l-isoaspartate methyltransferase 2 [Source:NCBI gene (formerly Entrezgene);Acc:835089]
Arabidopsis_Nuclear_Transcriptome	AT5G50250	-0.296865	0.49806	-0.546438	0.272992	CP31B	chloroplast RNA-binding protein 31B [Source:NCBI gene (formerly Entrezgene);Acc:835090]
Arabidopsis_Nuclear_Transcriptome	AT5G50260	-0.0792396	0.955044	2.23934	0.0556297	CEP1	Cysteine proteinases superfamily protein [Source:NCBI gene (formerly Entrezgene);Acc:835091]
Arabidopsis_Nuclear_Transcriptome	AT5G50280	-0.314964	0.63953	-0.65522	0.330339	EMB1006	Pentatricopeptide repeat (PPR) superfamily protein [Source:NCBI gene (formerly Entrezgene);Acc:835093]
Arabidopsis_Nuclear_Transcriptome	AT5G50290	0.729468	0.626534	0.488209	0.798992	AT5G50290	wall-associated receptor kinase galacturonan-binding protein [Source:NCBI gene (formerly Entrezgene);Acc:835094]
Arabidopsis_Nuclear_Transcriptome	AT5G50300	1.26575	0.000746874	0.434028	0.347505	AZG2	Xanthine/uracil permease family protein [Source:NCBI gene (formerly Entrezgene);Acc:835095]
Arabidopsis_Nuclear_Transcriptome	AT5G50310	-0.427527	0.162638	-0.292671	0.269111	AT5G50310	Galactose oxidase/kelch repeat superfamily protein [Source:NCBI gene (formerly Entrezgene);Acc:835096]
Arabidopsis_Nuclear_Transcriptome	AT5G50320	0.186393	0.56759	-0.206481	0.479242	ELO3	radical SAM domain-containing protein / GCN5-related N-acetyltransferase (GNAT) family protein [Source:NCBI gene (formerly Entrezgene);Acc:835098]
Arabidopsis_Nuclear_Transcriptome	AT5G50330	-0.189253	0.736548	0.156504	0.791829	AT5G50330	Protein kinase superfamily protein [Source:NCBI gene (formerly Entrezgene);Acc:835099]
Arabidopsis_Nuclear_Transcriptome	AT5G50335	-1.97916	8.1264e-07	-1.56127	0.000771251	AT5G50335	uncharacterized protein [Source:NCBI gene (formerly Entrezgene);Acc:835100]
Arabidopsis_Nuclear_Transcriptome	AT5G50340	-0.673493	0.155103	0.199194	0.750748	AT5G50340	DNA repair protein RadA-like protein [Source:NCBI gene (formerly Entrezgene);Acc:835101]
Arabidopsis_Nuclear_Transcriptome	AT5G50350	-0.388132	0.392617	-0.36577	0.355744	AT5G50350	uncharacterized protein [Source:NCBI gene (formerly Entrezgene);Acc:835102]
Arabidopsis_Nuclear_Transcriptome	AT5G50370	-0.111279	0.776629	-0.301253	0.395986	AT5G50370	Adenylate kinase family protein [Source:NCBI gene (formerly Entrezgene);Acc:835104]
Arabidopsis_Nuclear_Transcriptome	AT5G50375	-0.512467	0.0825847	-0.211633	0.620643	CPI1	cyclopropyl isomerase [Source:NCBI gene (formerly Entrezgene);Acc:835105]
Arabidopsis_Nuclear_Transcriptome	AT5G50380	0.877623	9.00141e-05	0.725414	0.000205806	EXO70F1	exocyst subunit exo70 family protein F1 [Source:NCBI gene (formerly Entrezgene);Acc:835106]
Arabidopsis_Nuclear_Transcriptome	AT5G50390	-0.643111	0.354929	0.297886	0.721462	EMB3141	Pentatricopeptide repeat (PPR-like) superfamily protein [Source:NCBI gene (formerly Entrezgene);Acc:835107]
Arabidopsis_Nuclear_Transcriptome	AT5G50400	0.0189742	0.968837	0.06953	0.876756	PAP27	purple acid phosphatase 27 [Source:NCBI gene (formerly Entrezgene);Acc:835108]
Arabidopsis_Nuclear_Transcriptome	AT5G50410	0.29101	0.54068	0.0894239	0.875575	AT5G50410	ribonucleoside-diphosphate reductase subunit beta [Source:NCBI gene (formerly Entrezgene);Acc:835109]
Arabidopsis_Nuclear_Transcriptome	AT5G50420	-0.811575	0.0450872	-0.380364	0.444981	AT5G50420	O-fucosyltransferase family protein [Source:NCBI gene (formerly Entrezgene);Acc:835110]
Arabidopsis_Nuclear_Transcriptome	AT5G50430	0.651149	0.00923062	0.670664	0.00733147	UBC33	ubiquitin-conjugating enzyme 33 [Source:NCBI gene (formerly Entrezgene);Acc:835111]
Arabidopsis_Nuclear_Transcriptome	AT5G50440	0.668453	0.145634	0.41397	0.472748	MEMB12	membrin 12 [Source:NCBI gene (formerly Entrezgene);Acc:835112]
Arabidopsis_Nuclear_Transcriptome	AT5G50443	1.323	0.0327379	1.40925	0.0338115	AT5G50443	uncharacterized protein [Source:NCBI gene (formerly Entrezgene);Acc:28721260]
Arabidopsis_Nuclear_Transcriptome	AT5G50450	-0.189331	0.746402	0.444729	0.275851	AT5G50450	HCP-like superfamily protein with MYND-type zinc finger [Source:NCBI gene (formerly Entrezgene);Acc:835113]
Arabidopsis_Nuclear_Transcriptome	AT5G50460	-0.528054	0.0810431	-0.667316	0.0297169	AT5G50460	secE/sec61-gamma protein transport protein [Source:NCBI gene (formerly Entrezgene);Acc:835114]
Arabidopsis_Nuclear_Transcriptome	AT5G50520	0.596686	0.0103695	1.10564	2.67225e-06	AT5G50520	Major facilitator superfamily protein [Source:NCBI gene (formerly Entrezgene);Acc:835132]
Arabidopsis_Nuclear_Transcriptome	AT5G50530	0.807609	0.0244392	0.426603	0.321427	AT5G50530	CBS / octicosapeptide/Phox/Bemp1 (PB1) domains-containing protein [Source:NCBI gene (formerly Entrezgene);Acc:835121]
Arabidopsis_Nuclear_Transcriptome	AT5G50540	-0.02691	0.986782	1.49429	0.411237	AT5G50540	uncharacterized protein [Source:NCBI gene (formerly Entrezgene);Acc:835122]
Arabidopsis_Nuclear_Transcriptome	AT5G50550	-0.132699	0.824106	0.0220503	0.963731	AT5G50550	Transducin/WD40 repeat-like superfamily protein [Source:NCBI gene (formerly Entrezgene);Acc:835123]
Arabidopsis_Nuclear_Transcriptome	AT5G50560	0.463893	0.949011	8.28306	0.100542	AT5G50660	transmembrane protein, putative (DUF 3339) [Source:NCBI gene (formerly Entrezgene);Acc:835124]
Arabidopsis_Nuclear_Transcriptome	AT5G50565	0.887968	0.00104348	0.258472	0.671794	AT5G50565	uncharacterized protein [Source:NCBI gene (formerly Entrezgene);Acc:835125]
Arabidopsis_Nuclear_Transcriptome	AT5G50570	1.65801	0.000297514	1.32872	0.347094	SPL13A	Squamosa promoter-binding protein-like (SBP domain) transcription factor family protein [Source:NCBI gene (formerly Entrezgene);Acc:835126]
Arabidopsis_Nuclear_Transcriptome	AT5G50630	0.575832	0.0119108	1.07581	4.64759e-06	AT5G50520	Major facilitator superfamily protein [Source:NCBI gene (formerly Entrezgene);Acc:835132]
Arabidopsis_Nuclear_Transcriptome	AT5G50640	2.03384	0.254165	0.513553	0.874649	AT5G50640	CBS/octicosapeptide/phox/Bemp1 domain protein [Source:NCBI gene (formerly Entrezgene);Acc:835133]
Arabidopsis_Nuclear_Transcriptome	AT5G50650	-0.549404	0.112812	-0.594611	0.0956513	AT5G50550	Transducin/WD40 repeat-like superfamily protein [Source:NCBI gene (formerly Entrezgene);Acc:835123]
Arabidopsis_Nuclear_Transcriptome	AT5G50660	0.159676	0.836929	-1.0627	0.676374	AT5G50660	transmembrane protein, putative (DUF 3339) [Source:NCBI gene (formerly Entrezgene);Acc:835124]
Arabidopsis_Nuclear_Transcriptome	AT5G50665	0.195557	0.957147	1.09581	0.723529	AT5G50565	uncharacterized protein [Source:NCBI gene (formerly Entrezgene);Acc:835125]
Arabidopsis_Nuclear_Transcriptome	AT5G50670	1.56941	0.00112315	1.87619	6.05417e-08	SPL13B	Squamosa promoter-binding protein-like (SBP domain) transcription factor family protein [Source:NCBI gene (formerly Entrezgene);Acc:835138]
Arabidopsis_Nuclear_Transcriptome	AT5G50680	0.0674769	0.859925	0.00785484	0.982731	SAE1B	SUMO activating enzyme 1B [Source:NCBI gene (formerly Entrezgene);Acc:835139]
Arabidopsis_Nuclear_Transcriptome	AT5G50710	-0.232717	0.833607	0.593259	0.538767	AT5G50710	uncharacterized protein [Source:NCBI gene (formerly Entrezgene);Acc:835142]
Arabidopsis_Nuclear_Transcriptome	AT5G50720	0.0961899	0.859612	0.104322	0.87066	HVA22E	HVA22 homologue E [Source:NCBI gene (formerly Entrezgene);Acc:835144]
Arabidopsis_Nuclear_Transcriptome	AT5G50740	0.0810105	0.800735	-0.417016	0.168529	AT5G50740	Heavy metal transport/detoxification superfamily protein [Source:NCBI gene (formerly Entrezgene);Acc:835146]
Arabidopsis_Nuclear_Transcriptome	AT5G50760	0.454515	0.0514487	0.258363	0.548583	AT5G50760	SAUR-like auxin-responsive protein family [Source:NCBI gene (formerly Entrezgene);Acc:835148]
Arabidopsis_Nuclear_Transcriptome	AT5G50780	-0.183431	0.72567	-0.0809173	0.876922	AT5G50780	Histidine kinase-, DNA gyrase B-, and HSP90-like ATPase family protein [Source:NCBI gene (formerly Entrezgene);Acc:835150]
Arabidopsis_Nuclear_Transcriptome	AT5G50790	-0.200359	0.822349	0.551345	0.65852	SWEET10	Nodulin MtN3 family protein [Source:NCBI gene (formerly Entrezgene);Acc:835151]
Arabidopsis_Nuclear_Transcriptome	AT5G50800	-0.551431	0.720609	-0.413672	0.763792	SWEET13	Nodulin MtN3 family protein [Source:NCBI gene (formerly Entrezgene);Acc:835152]
Arabidopsis_Nuclear_Transcriptome	AT5G50810	-0.0090133	0.981581	-0.33137	0.240973	TIM8	translocase inner membrane subunit 8 [Source:NCBI gene (formerly Entrezgene);Acc:835153]
Arabidopsis_Nuclear_Transcriptome	AT5G50820	1.24565	0.0328321	0.868656	0.186602	NAC097	NAC domain containing protein 97 [Source:NCBI gene (formerly Entrezgene);Acc:835154]
Arabidopsis_Nuclear_Transcriptome	AT5G50840	0.597029	0.2235	0.474247	0.193417	AT5G50840	alpha-taxilin-like protein [Source:NCBI gene (formerly Entrezgene);Acc:835156]
Arabidopsis_Nuclear_Transcriptome	AT5G50850	-0.0994632	0.706968	-0.427504	0.0257274	MAB1	Transketolase family protein [Source:NCBI gene (formerly Entrezgene);Acc:835157]
Arabidopsis_Nuclear_Transcriptome	AT5G50860	-0.00994217	0.986713	-0.172633	0.681858	AT5G50860	Protein kinase superfamily protein [Source:NCBI gene (formerly Entrezgene);Acc:835158]
Arabidopsis_Nuclear_Transcriptome	AT5G50870	-0.0419157	0.917389	0.0893923	0.84671	UBC27	ubiquitin-conjugating enzyme 27 [Source:NCBI gene (formerly Entrezgene);Acc:835159]
Arabidopsis_Nuclear_Transcriptome	AT5G50890	1.92489	3.78035e-06	1.00903	0.00590253	AT5G50890	alpha/beta-Hydrolases superfamily protein [Source:NCBI gene (formerly Entrezgene);Acc:835161]
Arabidopsis_Nuclear_Transcriptome	AT5G50900	0.69721	0.00118087	0.692291	0.000799432	AT5G50900	ARM repeat superfamily protein [Source:NCBI gene (formerly Entrezgene);Acc:835162]
Arabidopsis_Nuclear_Transcriptome	AT5G50915	2.22181	0.0972206	1.12659	0.385059	AT5G50915	basic helix-loop-helix (bHLH) DNA-binding superfamily protein [Source:NCBI gene (formerly Entrezgene);Acc:835164]
Arabidopsis_Nuclear_Transcriptome	AT5G50920	-0.998285	1.50136e-07	-0.97415	9.04507e-08	CLPC1	CLPC homologue 1 [Source:NCBI gene (formerly Entrezgene);Acc:835165]
Arabidopsis_Nuclear_Transcriptome	AT5G50930	-1.99027	0.0546896	0.392468	0.796309	AT5G50930	Histone superfamily protein [Source:NCBI gene (formerly Entrezgene);Acc:835166]
Arabidopsis_Nuclear_Transcriptome	AT5G50940	-0.00405835	0.998538	2.43683	0.342066	AT5G50940	RNA-binding KH domain-containing protein [Source:NCBI gene (formerly Entrezgene);Acc:3771483]
Arabidopsis_Nuclear_Transcriptome	AT5G50950	0.862115	0.026747	0.740117	0.0864268	FUM2	FUMARASE 2 [Source:NCBI gene (formerly Entrezgene);Acc:835168]
Arabidopsis_Nuclear_Transcriptome	AT5G50960	0.561845	0.0426208	0.510593	0.0482153	NBP35	nucleotide binding protein 35 [Source:NCBI gene (formerly Entrezgene);Acc:835169]
Arabidopsis_Nuclear_Transcriptome	AT5G50970	0.713317	0.1925	-0.0363993	0.963649	AT5G50970	transducin family protein / WD-40 repeat family protein [Source:NCBI gene (formerly Entrezgene);Acc:835170]
Arabidopsis_Nuclear_Transcriptome	AT5G50990	0.347325	0.669842	0.0674299	0.950002	AT5G50990	Tetratricopeptide repeat (TPR)-like superfamily protein [Source:NCBI gene (formerly Entrezgene);Acc:835172]
Arabidopsis_Nuclear_Transcriptome	AT5G51010	-0.214626	0.695219	-0.622293	0.165277	AT5G51010	Rubredoxin-like superfamily protein [Source:NCBI gene (formerly Entrezgene);Acc:835174]
Arabidopsis_Nuclear_Transcriptome	AT5G51020	-0.8843	0.000860071	-0.77033	0.00268986	CRL	crumpled leaf [Source:NCBI gene (formerly Entrezgene);Acc:835175]
Arabidopsis_Nuclear_Transcriptome	AT5G51030	-0.999729	0.623779	-0.0408659	0.991814	AT5G51030	NAD(P)-binding Rossmann-fold superfamily protein [Source:NCBI gene (formerly Entrezgene);Acc:835176]
Arabidopsis_Nuclear_Transcriptome	AT5G51040	0.08455	0.822341	-0.125473	0.721042	SDHAF2	succinate dehydrogenase assembly factor [Source:NCBI gene (formerly Entrezgene);Acc:835177]
Arabidopsis_Nuclear_Transcriptome	AT5G51050	0.294735	0.580273	0.489461	0.145653	APC2	Mitochondrial substrate carrier family protein [Source:NCBI gene (formerly Entrezgene);Acc:835178]
Arabidopsis_Nuclear_Transcriptome	AT5G51060	0.0380063	0.95695	0.225332	0.621535	RHD2	NADPH/respiratory burst oxidase protein D [Source:NCBI gene (formerly Entrezgene);Acc:835179]
Arabidopsis_Nuclear_Transcriptome	AT5G51070	1.38962	0.000107864	1.56671	9.65052e-06	ERD1	Clp ATPase [Source:NCBI gene (formerly Entrezgene);Acc:835180]
Arabidopsis_Nuclear_Transcriptome	AT5G51080	0.0452807	0.95237	-0.235714	0.700112	AT5G51080	RNase H family protein [Source:NCBI gene (formerly Entrezgene);Acc:835181]
Arabidopsis_Nuclear_Transcriptome	AT5G51100	-0.582098	0.353274	-0.587411	0.205659	FSD2	Fe superoxide dismutase 2 [Source:NCBI gene (formerly Entrezgene);Acc:835183]
Arabidopsis_Nuclear_Transcriptome	AT5G51110	-1.85783	1.91786e-08	-1.74874	3.45648e-07	AT5G51110	Transcriptional coactivator/pterin dehydratase [Source:NCBI gene (formerly Entrezgene);Acc:835185]
Arabidopsis_Nuclear_Transcriptome	AT5G51120	0.104592	0.724742	0.316947	0.378759	PABN1	polyadenylate-binding protein 1 [Source:NCBI gene (formerly Entrezgene);Acc:835186]
Arabidopsis_Nuclear_Transcriptome	AT5G51130	0.676656	0.0176944	0.480153	0.102845	AT5G51130	S-adenosyl-L-methionine-dependent methyltransferases superfamily protein [Source:NCBI gene (formerly Entrezgene);Acc:835187]
Arabidopsis_Nuclear_Transcriptome	AT5G51140	-0.720875	0.0331571	-0.565263	0.0847306	AT5G51140	Pseudouridine synthase family protein [Source:NCBI gene (formerly Entrezgene);Acc:835188]
Arabidopsis_Nuclear_Transcriptome	AT5G51150	-0.0839632	0.860096	0.0685763	0.872446	AT5G51150	Mitochondrial import inner membrane translocase subunit Tim17/Tim22/Tim23 family protein [Source:NCBI gene (formerly Entrezgene);Acc:835189]
Arabidopsis_Nuclear_Transcriptome	AT5G51160	0.788088	0.250687	0.450423	0.525046	AT5G51160	Ankyrin repeat family protein [Source:NCBI gene (formerly Entrezgene);Acc:835190]
Arabidopsis_Nuclear_Transcriptome	AT5G51170	-0.109759	0.866794	-0.360523	0.454414	AT5G51170	U6 snRNA phosphodiesterase-like protein [Source:NCBI gene (formerly Entrezgene);Acc:835191]
Arabidopsis_Nuclear_Transcriptome	AT5G51180	0.50219	0.182896	0.369973	0.273199	AT5G51180	alpha/beta-Hydrolases superfamily protein [Source:NCBI gene (formerly Entrezgene);Acc:835192]
Arabidopsis_Nuclear_Transcriptome	AT5G51190	4.79836	2.05967e-87	4.89806	3.16842e-61	AT5G51190	Integrase-type DNA-binding superfamily protein [Source:NCBI gene (formerly Entrezgene);Acc:835193]
Arabidopsis_Nuclear_Transcriptome	AT5G51200	0.194185	0.621184	0.305789	0.25379	EMB3142	nuclear pore complex protein (DUF3414) [Source:NCBI gene (formerly Entrezgene);Acc:835195]
Arabidopsis_Nuclear_Transcriptome	AT5G51210	1.39498	0.525781	-1.553	0.338778	OLEO3	oleosin3 [Source:NCBI gene (formerly Entrezgene);Acc:835196]
Arabidopsis_Nuclear_Transcriptome	AT5G51220	0.385792	0.281241	0.0259188	0.962747	AT5G51220	ubiquinol-cytochrome C chaperone family protein [Source:NCBI gene (formerly Entrezgene);Acc:835197]
Arabidopsis_Nuclear_Transcriptome	AT5G51230	-0.0291824	0.956428	-0.0410142	0.926241	EMF2	VEFS-Box of polycomb protein [Source:NCBI gene (formerly Entrezgene);Acc:835198]
Arabidopsis_Nuclear_Transcriptome	AT5G51260	1.65138	2.17661e-07	1.49599	0.000458562	AT5G51260	HAD superfamily, subfamily IIIB acid phosphatase [Source:NCBI gene (formerly Entrezgene);Acc:835200]
Arabidopsis_Nuclear_Transcriptome	AT5G51270	0.116465	0.930458	-0.513671	0.565224	AT5G51270	U-box domain-containing protein kinase family protein [Source:NCBI gene (formerly Entrezgene);Acc:835201]
Arabidopsis_Nuclear_Transcriptome	AT5G51280	-0.461636	0.106473	-0.0192613	0.971875	AT5G51280	DEAD-box protein abstrakt [Source:NCBI gene (formerly Entrezgene);Acc:835202]
Arabidopsis_Nuclear_Transcriptome	AT5G51290	0.585606	0.0819398	0.650228	0.0156	ACD5	Diacylglycerol kinase family protein [Source:NCBI gene (formerly Entrezgene);Acc:835203]
Arabidopsis_Nuclear_Transcriptome	AT5G51300	-0.356694	0.06374	-0.433714	0.046145	AT5G51300	splicing factor-like protein [Source:NCBI gene (formerly Entrezgene);Acc:835204]
Arabidopsis_Nuclear_Transcriptome	AT5G51310	1.94766	0.000256529	1.60552	0.0157374	AT5G51310	2-oxoglutarate (2OG) and Fe(II)-dependent oxygenase superfamily protein [Source:NCBI gene (formerly Entrezgene);Acc:835205]
Arabidopsis_Nuclear_Transcriptome	AT5G51330	2.55883	0.0461694	3.13339	0.0125922	SWI1	SWITCH1 [Source:NCBI gene (formerly Entrezgene);Acc:835207]
Arabidopsis_Nuclear_Transcriptome	AT5G51340	-0.130404	0.760614	0.174209	0.641521	AT5G51340	Tetratricopeptide repeat (TPR)-like superfamily protein [Source:NCBI gene (formerly Entrezgene);Acc:835208]
Arabidopsis_Nuclear_Transcriptome	AT5G51350	0.120074	0.855219	0.300063	0.581524	MOL1	Leucine-rich repeat transmembrane protein kinase family protein [Source:NCBI gene (formerly Entrezgene);Acc:835209]
Arabidopsis_Nuclear_Transcriptome	AT5G51370	0.574301	0.31194	0.5262	0.2891	AT5G51370	RNI-like superfamily protein [Source:NCBI gene (formerly Entrezgene);Acc:835211]
Arabidopsis_Nuclear_Transcriptome	AT5G51380	0.242399	0.644139	0.00934734	0.989287	AT5G51380	RNI-like superfamily protein [Source:NCBI gene (formerly Entrezgene);Acc:835212]
Arabidopsis_Nuclear_Transcriptome	AT5G51390	0.597134	0.454248	1.78234	0.0430208	AT5G51390	uncharacterized protein [Source:NCBI gene (formerly Entrezgene);Acc:835213]
Arabidopsis_Nuclear_Transcriptome	AT5G51400	-0.360473	0.308481	-0.416023	0.133323	AT5G51400	PLAC8 family protein [Source:NCBI gene (formerly Entrezgene);Acc:835214]
Arabidopsis_Nuclear_Transcriptome	AT5G51410	0.0828806	0.760044	0.236322	0.29073	AT5G51410	LUC7 N terminus domain-containing protein [Source:NCBI gene (formerly Entrezgene);Acc:835215]
Arabidopsis_Nuclear_Transcriptome	AT5G51430	-0.12673	0.697695	0.041588	0.922471	EYE	conserved oligomeric Golgi complex component-related / COG complex component-like protein [Source:NCBI gene (formerly Entrezgene);Acc:835217]
Arabidopsis_Nuclear_Transcriptome	AT5G51440	1.19322	0.000426436	1.07258	8.23934e-05	AT5G51440	HSP20-like chaperones superfamily protein [Source:NCBI gene (formerly Entrezgene);Acc:835218]
Arabidopsis_Nuclear_Transcriptome	AT5G51450	0.389927	0.55614	0.987399	0.0237853	RIN3	RPM1 interacting protein 3 [Source:NCBI gene (formerly Entrezgene);Acc:835219]
Arabidopsis_Nuclear_Transcriptome	AT5G51451	1.37649	0.058936	1.00631	0.224914	RGF5	root meristem growth factor [Source:NCBI gene (formerly Entrezgene);Acc:6241076]
Arabidopsis_Nuclear_Transcriptome	AT5G51460	-0.0691278	0.86816	-0.0434193	0.91582	ATTPPA	Haloacid dehalogenase-like hydrolase (HAD) superfamily protein [Source:NCBI gene (formerly Entrezgene);Acc:835220]
Arabidopsis_Nuclear_Transcriptome	AT5G51465	3.51861	5.24171e-17	4.89105	4.63972e-25	AT5G51465	uncharacterized protein [Source:NCBI gene (formerly Entrezgene);Acc:28721262]
Arabidopsis_Nuclear_Transcriptome	AT5G51470	3.19817	0.000385829	1.67796	0.0514488	AT5G51470	Auxin-responsive GH3 family protein [Source:NCBI gene (formerly Entrezgene);Acc:835221]
Arabidopsis_Nuclear_Transcriptome	AT5G51480	0.716944	0.65988	2.25966	0.0358796	SKS2	SKU5 similar 2 [Source:NCBI gene (formerly Entrezgene);Acc:835222]
Arabidopsis_Nuclear_Transcriptome	AT5G51490	0.0885391	0.955044	0.274997	0.880487	AT5G51490	Plant invertase/pectin methylesterase inhibitor superfamily [Source:NCBI gene (formerly Entrezgene);Acc:835223]
Arabidopsis_Nuclear_Transcriptome	AT5G51500	0.184342	0.911951	1.07344	0.365848	AT5G51500	Plant invertase/pectin methylesterase inhibitor superfamily [Source:NCBI gene (formerly Entrezgene);Acc:835224]
Arabidopsis_Nuclear_Transcriptome	AT5G51510	-0.234356	0.436206	-0.14595	0.675486	AT5G51510	jagunal-like protein [Source:NCBI gene (formerly Entrezgene);Acc:835225]
Arabidopsis_Nuclear_Transcriptome	AT5G51520	-0.475015	0.847421	-0.961708	0.639243	AT5G51520	Plant invertase/pectin methylesterase inhibitor superfamily protein [Source:NCBI gene (formerly Entrezgene);Acc:835226]
Arabidopsis_Nuclear_Transcriptome	AT5G51530	-1.66706	0.53755	1.06721	0.680692	AT5G51530	Ubiquitin carboxyl-terminal hydrolase-related protein [Source:NCBI gene (formerly Entrezgene);Acc:835227]
Arabidopsis_Nuclear_Transcriptome	AT5G51540	-0.732515	0.0839141	-0.273754	0.507835	AT5G51540	Zincin-like metalloproteases family protein [Source:NCBI gene (formerly Entrezgene);Acc:835228]
Arabidopsis_Nuclear_Transcriptome	AT5G51545	-0.0663689	0.915516	-0.124006	0.835246	LPA2	low psii accumulation2 [Source:NCBI gene (formerly Entrezgene);Acc:3771487]
Arabidopsis_Nuclear_Transcriptome	AT5G51550	-0.5139	0.119392	-0.768614	0.00349561	EXL3	EXORDIUM like 3 [Source:NCBI gene (formerly Entrezgene);Acc:835229]
Arabidopsis_Nuclear_Transcriptome	AT5G51560	-0.7173	0.0374396	-0.584189	0.133386	AT5G51560	Leucine-rich repeat protein kinase family protein [Source:NCBI gene (formerly Entrezgene);Acc:835230]
Arabidopsis_Nuclear_Transcriptome	AT5G51570	-0.0293836	0.943196	-0.10323	0.826982	AT5G51570	SPFH/Band 7/PHB domain-containing membrane-associated protein family [Source:NCBI gene (formerly Entrezgene);Acc:835231]
Arabidopsis_Nuclear_Transcriptome	AT5G51585	1.00179	0.0814947	1.32879	0.0189129	AT5G51585	uncharacterized protein [Source:NCBI gene (formerly Entrezgene);Acc:28721263]
Arabidopsis_Nuclear_Transcriptome	AT5G51590	0.544034	0.105396	0.60948	0.139143	AT5G51590	AT hook motif DNA-binding family protein [Source:NCBI gene (formerly Entrezgene);Acc:835233]
Arabidopsis_Nuclear_Transcriptome	AT5G51600	-1.16704	0.0232193	-0.83902	0.0738748	PLE	Microtubule associated protein (MAP65/ASE1) family protein [Source:NCBI gene (formerly Entrezgene);Acc:835234]
Arabidopsis_Nuclear_Transcriptome	AT5G51620	0.80992	0.00898525	0.920334	0.000705582	AT5G51620	Uncharacterized protein family (UPF0172) [Source:NCBI gene (formerly Entrezgene);Acc:835236]
Arabidopsis_Nuclear_Transcriptome	AT5G51630	1.01684	0.00635347	0.990306	8.28282e-05	AT5G51630	Disease resistance protein (TIR-NBS-LRR class) family [Source:NCBI gene (formerly Entrezgene);Acc:835237]
Arabidopsis_Nuclear_Transcriptome	AT5G51640	1.22537	7.85805e-05	0.56042	0.124446	YLS7	trichome birefringence-like protein (DUF828) [Source:NCBI gene (formerly Entrezgene);Acc:835238]
Arabidopsis_Nuclear_Transcriptome	AT5G51660	-0.133973	0.668151	-0.0279157	0.940282	CPSF160	cleavage and polyadenylation specificity factor 160 [Source:NCBI gene (formerly Entrezgene);Acc:835240]
Arabidopsis_Nuclear_Transcriptome	AT5G51670	0.587652	0.133934	0.690465	0.140307	AT5G51670
Arabidopsis_Nuclear_Transcriptome	AT5G51680	0.376566	0.616782	0.936576	0.0929451	AT5G51680	hydroxyproline-rich glycoprotein family protein [Source:NCBI gene (formerly Entrezgene);Acc:835242]
Arabidopsis_Nuclear_Transcriptome	AT5G51690	-0.184439	0.630342	-0.321833	0.344359	ACS12	1-amino-cyclopropane-1-carboxylate synthase 12 [Source:NCBI gene (formerly Entrezgene);Acc:835243]
Arabidopsis_Nuclear_Transcriptome	AT5G51700	-0.104466	0.80882	0.0280284	0.953242	PBS2	cysteine and histidine-rich domain-containing protein RAR1 [Source:NCBI gene (formerly Entrezgene);Acc:835244]
Arabidopsis_Nuclear_Transcriptome	AT5G51710	0.89484	0.0130686	0.791154	0.0671334	KEA5	K+ efflux antiporter 5 [Source:NCBI gene (formerly Entrezgene);Acc:835245]
Arabidopsis_Nuclear_Transcriptome	AT5G51720	-0.592578	0.205173	-0.420824	0.490772	NEET	2 iron, 2 sulfur cluster binding protein [Source:NCBI gene (formerly Entrezgene);Acc:835246]
Arabidopsis_Nuclear_Transcriptome	AT5G51730	-1.51414	0.00978656	-0.885646	0.1272	AT5G51730	RNA-binding (RRM/RBD/RNP motifs) family protein [Source:NCBI gene (formerly Entrezgene);Acc:835247]
Arabidopsis_Nuclear_Transcriptome	AT5G51740	-0.0326397	0.942834	0.542346	0.0966334	AT5G51740	Peptidase family M48 family protein [Source:NCBI gene (formerly Entrezgene);Acc:835248]
Arabidopsis_Nuclear_Transcriptome	AT5G51750	-1.41489	0.00016137	-1.93803	2.2104e-07	SBT1.3	subtilase 1.3 [Source:NCBI gene (formerly Entrezgene);Acc:835249]
Arabidopsis_Nuclear_Transcriptome	AT5G51760	-0.15011	0.935711	-0.0112998	0.994085	AHG1	Protein phosphatase 2C family protein [Source:NCBI gene (formerly Entrezgene);Acc:835250]
Arabidopsis_Nuclear_Transcriptome	AT5G51770	-0.000415078	0.998947	-0.0535155	0.8872	AT5G51770	Protein kinase superfamily protein [Source:NCBI gene (formerly Entrezgene);Acc:835251]
Arabidopsis_Nuclear_Transcriptome	AT5G51780	0.489705	0.364237	0.944217	0.100557	AT5G51780	basic helix-loop-helix (bHLH) DNA-binding superfamily protein [Source:NCBI gene (formerly Entrezgene);Acc:835252]
Arabidopsis_Nuclear_Transcriptome	AT5G51790	1.98922	0.044748	0.703318	0.622798	AT5G51790	basic helix-loop-helix (bHLH) DNA-binding superfamily protein [Source:NCBI gene (formerly Entrezgene);Acc:835253]
Arabidopsis_Nuclear_Transcriptome	AT5G51795	0.246871	0.758079	0.552219	0.527014	AT5G51795	DNA/RNA-binding protein Kin17, conserved region [Source:NCBI gene (formerly Entrezgene);Acc:835254]
Arabidopsis_Nuclear_Transcriptome	AT5G51800	0.711953	0.588703	-0.431389	0.849372	AT5G51800	Protein kinase superfamily protein [Source:NCBI gene (formerly Entrezgene);Acc:835255]
Arabidopsis_Nuclear_Transcriptome	AT5G51810	-0.750422	0.114216	-0.961056	0.00724175	GA20OX2	gibberellin 20 oxidase 2 [Source:NCBI gene (formerly Entrezgene);Acc:835256]
Arabidopsis_Nuclear_Transcriptome	AT5G51820	-0.532435	0.0913119	-0.626891	0.0350341	PGM	phosphoglucomutase [Source:NCBI gene (formerly Entrezgene);Acc:835257]
Arabidopsis_Nuclear_Transcriptome	AT5G51830	0.80068	0.00168267	0.83018	0.000695737	AT5G51830	pfkB-like carbohydrate kinase family protein [Source:NCBI gene (formerly Entrezgene);Acc:835258]
Arabidopsis_Nuclear_Transcriptome	AT5G51840	-0.104127	0.874559	-0.462778	0.160347	AT5G51840	junctophilin-like protein [Source:NCBI gene (formerly Entrezgene);Acc:835259]
Arabidopsis_Nuclear_Transcriptome	AT5G51850	0.452237	0.796627	-0.0766848	0.969922	TRM24	uncharacterized protein [Source:NCBI gene (formerly Entrezgene);Acc:835260]
Arabidopsis_Nuclear_Transcriptome	AT5G51880	-0.14992	0.690404	-0.207644	0.587341	AT5G51880	2-oxoglutarate (2OG) and Fe(II)-dependent oxygenase superfamily protein [Source:NCBI gene (formerly Entrezgene);Acc:835263]
Arabidopsis_Nuclear_Transcriptome	AT5G51890	-0.398828	0.210821	-0.592103	0.222984	AT5G51890	Peroxidase superfamily protein [Source:NCBI gene (formerly Entrezgene);Acc:835264]
Arabidopsis_Nuclear_Transcriptome	AT5G51910	-0.341145	0.721564	-1.16775	0.239386	AT5G51910	TCP family transcription factor [Source:NCBI gene (formerly Entrezgene);Acc:835266]
Arabidopsis_Nuclear_Transcriptome	AT5G51920	1.13048	0.106139	0.413234	0.605813	AT5G51920	Pyridoxal phosphate (PLP)-dependent transferases superfamily protein [Source:NCBI gene (formerly Entrezgene);Acc:835267]
Arabidopsis_Nuclear_Transcriptome	AT5G51930	4.55283	0.0370635	-0.664351	0.749901	AT5G51930	Glucose-methanol-choline (GMC) oxidoreductase family protein [Source:NCBI gene (formerly Entrezgene);Acc:835268]
Arabidopsis_Nuclear_Transcriptome	AT5G51940	0.14549	0.708353	-0.279192	0.403535	NRPB6A	RNA polymerase Rpb6 [Source:NCBI gene (formerly Entrezgene);Acc:835269]
Arabidopsis_Nuclear_Transcriptome	AT5G51960	-0.431683	0.221325	-0.785066	0.030088	AT5G51960	complex 1 protein, LYR family protein [Source:NCBI gene (formerly Entrezgene);Acc:835271]
Arabidopsis_Nuclear_Transcriptome	AT5G51970	-0.577352	0.0516499	-0.677602	0.0155642	AT5G51970	GroES-like zinc-binding alcohol dehydrogenase family protein [Source:NCBI gene (formerly Entrezgene);Acc:835272]
Arabidopsis_Nuclear_Transcriptome	AT5G51980	-0.598802	0.0154808	-0.0607921	0.870246	AT5G51980	Transducin/WD40 repeat-like superfamily protein [Source:NCBI gene (formerly Entrezgene);Acc:835273]
Arabidopsis_Nuclear_Transcriptome	AT5G51990	1.81066	0.196629	1.05266	0.670863	CBF4	C-repeat-binding factor 4 [Source:NCBI gene (formerly Entrezgene);Acc:835274]
Arabidopsis_Nuclear_Transcriptome	AT5G52010	-0.75958	0.0723243	-0.679929	0.177904	AT5G52010	C2H2-like zinc finger protein [Source:NCBI gene (formerly Entrezgene);Acc:835276]
Arabidopsis_Nuclear_Transcriptome	AT5G52020	-0.0682316	0.894433	0.215958	0.723529	AT5G52020	Integrase-type DNA-binding superfamily protein [Source:NCBI gene (formerly Entrezgene);Acc:835277]
Arabidopsis_Nuclear_Transcriptome	AT5G52030	-0.712337	0.244585	-0.967195	0.0716424	AT5G52030	TraB family protein [Source:NCBI gene (formerly Entrezgene);Acc:835278]
Arabidopsis_Nuclear_Transcriptome	AT5G52040	-0.229127	0.317663	-0.144535	0.522927	RS41	RNA-binding (RRM/RBD/RNP motifs) family protein [Source:NCBI gene (formerly Entrezgene);Acc:835279]
Arabidopsis_Nuclear_Transcriptome	AT5G52050	1.67644	1.59132e-12	1.63993	3.83499e-09	AT5G52050	MATE efflux family protein [Source:NCBI gene (formerly Entrezgene);Acc:835280]
Arabidopsis_Nuclear_Transcriptome	AT5G52060	-0.102558	0.749288	-0.108632	0.731696	BAG1	BCL-2-associated athano 1 [Source:NCBI gene (formerly Entrezgene);Acc:835281]
Arabidopsis_Nuclear_Transcriptome	AT5G52070	0.803474	0.051031	0.990727	0.000102741	AT5G52070	At domain-containing protein [Source:NCBI gene (formerly Entrezgene);Acc:835283]
Arabidopsis_Nuclear_Transcriptome	AT5G52100	-0.625521	0.382756	-1.06742	0.0642518	CRR1	Dihydrodipicolinate reductase, bacterial/plant [Source:NCBI gene (formerly Entrezgene);Acc:835286]
Arabidopsis_Nuclear_Transcriptome	AT5G52110	-0.689363	0.265845	-0.401864	0.434378	HCF208	chaperone (DUF2930) [Source:NCBI gene (formerly Entrezgene);Acc:835287]
Arabidopsis_Nuclear_Transcriptome	AT5G52120	1.9368	6.85523e-07	1.60097	0.00463558	PP2-A14	phloem protein 2-A14 [Source:NCBI gene (formerly Entrezgene);Acc:835288]
Arabidopsis_Nuclear_Transcriptome	AT5G52170	-0.0780813	0.928672	0.00560889	0.993261	HDG7	homeodomain GLABROUS 7 [Source:NCBI gene (formerly Entrezgene);Acc:835293]
Arabidopsis_Nuclear_Transcriptome	AT5G52180	-0.504157	0.249603	-0.824029	0.0126872	AT5G52180	transmembrane protein 161AB protein [Source:NCBI gene (formerly Entrezgene);Acc:835294]
Arabidopsis_Nuclear_Transcriptome	AT5G52190	-0.588501	0.559751	-0.996794	0.0874625	AT5G52190	Sugar isomerase (SIS) family protein [Source:NCBI gene (formerly Entrezgene);Acc:835295]
Arabidopsis_Nuclear_Transcriptome	AT5G52200	0.688493	0.0274434	0.978506	1.73515e-05	I-2	phosphoprotein phosphatase inhibitor [Source:NCBI gene (formerly Entrezgene);Acc:835296]
Arabidopsis_Nuclear_Transcriptome	AT5G52210	0.369549	0.230904	0.321936	0.361557	GB1	GTP-binding protein 1 [Source:NCBI gene (formerly Entrezgene);Acc:835297]
Arabidopsis_Nuclear_Transcriptome	AT5G52230	-0.0308601	0.965144	-0.00434626	0.99357	MBD13	methyl-CPG-binding domain protein 13 [Source:NCBI gene (formerly Entrezgene);Acc:835299]
Arabidopsis_Nuclear_Transcriptome	AT5G52240	-0.264818	0.401084	-0.354341	0.264792	MSBP1	membrane steroid binding protein 1 [Source:NCBI gene (formerly Entrezgene);Acc:835300]
Arabidopsis_Nuclear_Transcriptome	AT5G52250	-0.165322	0.736266	0.0692423	0.929384	RUP1	Transducin/WD40 repeat-like superfamily protein [Source:NCBI gene (formerly Entrezgene);Acc:835301]
Arabidopsis_Nuclear_Transcriptome	AT5G52260	2.2318	0.523463	1.62802	0.589171	MYB19	myb domain protein 19 [Source:NCBI gene (formerly Entrezgene);Acc:835302]
Arabidopsis_Nuclear_Transcriptome	AT5G52270	-1.21089	0.417178	1.52599	0.614023	AT5G52270	SNARE-like superfamily protein [Source:NCBI gene (formerly Entrezgene);Acc:835303]
Arabidopsis_Nuclear_Transcriptome	AT5G52280	0.24372	0.65828	-0.449985	0.094175	AT5G52280	Myosin heavy chain-related protein [Source:NCBI gene (formerly Entrezgene);Acc:835304]
Arabidopsis_Nuclear_Transcriptome	AT5G52300	1.21036	0.644237	0.513125	0.840352	LTI65	CAP160 protein [Source:NCBI gene (formerly Entrezgene);Acc:835306]
Arabidopsis_Nuclear_Transcriptome	AT5G52310	0.906616	0.00031508	0.839049	2.5493e-05	LTI78	low-temperature-responsive protein 78 (LTI78) / desiccation-responsive protein 29A (RD29A) [Source:NCBI gene (formerly Entrezgene);Acc:835307]
Arabidopsis_Nuclear_Transcriptome	AT5G52320	2.66118	8.058e-10	2.00212	1.37995e-05	CYP96A4	cytochrome P450, family 96, subfamily A, polypeptide 4 [Source:NCBI gene (formerly Entrezgene);Acc:835308]
Arabidopsis_Nuclear_Transcriptome	AT5G52330	4.3528	0.156252	1.04503	0.506596	AT5G52330	TRAF-like superfamily protein [Source:NCBI gene (formerly Entrezgene);Acc:835309]
Arabidopsis_Nuclear_Transcriptome	AT5G52340	1.13322	0.555437	-0.110251	0.969707	EXO70A2	exocyst subunit exo70 family protein A2 [Source:NCBI gene (formerly Entrezgene);Acc:835310]
Arabidopsis_Nuclear_Transcriptome	AT5G52370	-0.261214	0.346673	-0.645764	0.0297683	AT5G52370	28S ribosomal S34 protein [Source:NCBI gene (formerly Entrezgene);Acc:835313]
Arabidopsis_Nuclear_Transcriptome	AT5G52380	0.620301	0.100958	0.312884	0.393163	AT5G52380	VASCULAR-RELATED NAC-DOMAIN 6 [Source:NCBI gene (formerly Entrezgene);Acc:835314]
Arabidopsis_Nuclear_Transcriptome	AT5G52390	0.182353	0.966169	1.00269	0.775426	AT5G52390	PAR1 protein [Source:NCBI gene (formerly Entrezgene);Acc:835315]
Arabidopsis_Nuclear_Transcriptome	AT5G52400	4.41657	6.28746e-11	2.68837	0.188377	CYP715A1	cytochrome P450, family 715, subfamily A, polypeptide 1 [Source:NCBI gene (formerly Entrezgene);Acc:835316]
Arabidopsis_Nuclear_Transcriptome	AT5G52410	1.65387	0.00735555	1.55144	3.86394e-05	AT5G52410	oxidoreductase/transition metal ion-binding protein [Source:NCBI gene (formerly Entrezgene);Acc:835317]
Arabidopsis_Nuclear_Transcriptome	AT5G52420	-0.248039	0.519728	-0.252282	0.511125	AT5G52420	uncharacterized protein [Source:NCBI gene (formerly Entrezgene);Acc:835318]
Arabidopsis_Nuclear_Transcriptome	AT5G52430	0.0750542	0.880289	-0.145007	0.686741	AT5G52430	hydroxyproline-rich glycoprotein family protein [Source:NCBI gene (formerly Entrezgene);Acc:835319]
Arabidopsis_Nuclear_Transcriptome	AT5G52440	-1.86168	3.52603e-07	-1.67899	3.50463e-06	HCF106	Bacterial sec-independent translocation protein mttA/Hcf106 [Source:NCBI gene (formerly Entrezgene);Acc:835320]
Arabidopsis_Nuclear_Transcriptome	AT5G52450	0.753537	0.0130523	0.959385	0.00173353	AT5G52450	MATE efflux family protein [Source:NCBI gene (formerly Entrezgene);Acc:835321]
Arabidopsis_Nuclear_Transcriptome	AT5G52470	-0.412966	0.0378063	-0.349552	0.13466	FIB1	fibrillarin 1 [Source:NCBI gene (formerly Entrezgene);Acc:835323]
Arabidopsis_Nuclear_Transcriptome	AT5G52510	0.288074	0.325041	0.523919	0.134761	SCL8	SCARECROW-like 8 [Source:NCBI gene (formerly Entrezgene);Acc:835327]
Arabidopsis_Nuclear_Transcriptome	AT5G52520	-0.0965784	0.855219	-0.6321	0.0467183	OVA6	Class II aaRS and biotin synthetases superfamily protein [Source:NCBI gene (formerly Entrezgene);Acc:835328]
Arabidopsis_Nuclear_Transcriptome	AT5G52530	0.860664	8.94956e-05	0.906334	0.000107669	AT5G52530	dentin sialophosphoprotein-like protein [Source:NCBI gene (formerly Entrezgene);Acc:835329]
Arabidopsis_Nuclear_Transcriptome	AT5G52540	-1.1764	0.00335328	-0.655195	0.218882	AT5G52540	keratin-associated protein, putative (DUF819) [Source:NCBI gene (formerly Entrezgene);Acc:835330]
Arabidopsis_Nuclear_Transcriptome	AT5G52545	-0.793358	0.338666	0.433664	0.54726	AT5G52545	RNA-binding protein-like RNA recognition motif protein [Source:NCBI gene (formerly Entrezgene);Acc:835331]
Arabidopsis_Nuclear_Transcriptome	AT5G52547	-0.318221	0.717867	0.214135	0.886592	AT5G52547	uncharacterized protein [Source:NCBI gene (formerly Entrezgene);Acc:2746209]
Arabidopsis_Nuclear_Transcriptome	AT5G52550	-0.19547	0.712543	-0.334147	0.275883	AT5G52550	stress response NST1-like protein [Source:NCBI gene (formerly Entrezgene);Acc:835332]
Arabidopsis_Nuclear_Transcriptome	AT5G52560	0.401894	0.316447	0.0999354	0.862498	USP	UDP-sugar pyrophosphorylase [Source:NCBI gene (formerly Entrezgene);Acc:835333]
Arabidopsis_Nuclear_Transcriptome	AT5G52570	-1.73244	0.00196004	-0.961571	0.0722631	BETA-OHASE 2	beta-carotene hydroxylase 2 [Source:NCBI gene (formerly Entrezgene);Acc:835334]
Arabidopsis_Nuclear_Transcriptome	AT5G52580	0.020903	0.953137	0.0197028	0.960304	AT5G52580	RabGAP/TBC domain-containing protein [Source:NCBI gene (formerly Entrezgene);Acc:835335]
Arabidopsis_Nuclear_Transcriptome	AT5G52600	-1.18538	0.71347	-2.28199	0.331287	MYB82	myb domain protein 82 [Source:NCBI gene (formerly Entrezgene);Acc:835337]
Arabidopsis_Nuclear_Transcriptome	AT5G52630	-0.883797	0.308894	-0.589798	0.253618	MEF1	mitochondrial RNAediting factor 1 [Source:NCBI gene (formerly Entrezgene);Acc:835340]
Arabidopsis_Nuclear_Transcriptome	AT5G52640	-0.596191	0.0401584	-0.254272	0.537957	HSP90.1	heat shock-like protein [Source:NCBI gene (formerly Entrezgene);Acc:835341]
Arabidopsis_Nuclear_Transcriptome	AT5G52650	-0.672395	0.0024616	-0.616389	0.00329639	AT5G52650	RNA binding Plectin/S10 domain-containing protein [Source:NCBI gene (formerly Entrezgene);Acc:835342]
Arabidopsis_Nuclear_Transcriptome	AT5G52660	0.815041	0.023851	0.208634	0.591973	AT5G52660	Homeodomain-like superfamily protein [Source:NCBI gene (formerly Entrezgene);Acc:835343]
Arabidopsis_Nuclear_Transcriptome	AT5G52670	0.644789	0.603494	3.26158	0.0137749	AT5G52670	Copper transport protein family [Source:NCBI gene (formerly Entrezgene);Acc:835344]
Arabidopsis_Nuclear_Transcriptome	AT5G52680	5.74188	0.00822598	4.59332	0.0897568	AT5G52680	Copper transport protein family [Source:NCBI gene (formerly Entrezgene);Acc:835345]
Arabidopsis_Nuclear_Transcriptome	AT5G52690	4.3377	0.0583087	0.0020577	0.999364	AT5G52690	Copper transport protein family [Source:NCBI gene (formerly Entrezgene);Acc:835346]
Arabidopsis_Nuclear_Transcriptome	AT5G52710	0.927591	0.54548	1.84184	0.0350411	AT5G52710	Copper transport protein family [Source:NCBI gene (formerly Entrezgene);Acc:835348]
Arabidopsis_Nuclear_Transcriptome	AT5G52720	2.74803	0.0229088	2.88228	0.0186501	AT5G52720	Copper transport protein family [Source:NCBI gene (formerly Entrezgene);Acc:835349]
Arabidopsis_Nuclear_Transcriptome	AT5G52730	5.30436	0.00131917	6.43666	0.000513082	AT5G52730	Copper transport protein family [Source:NCBI gene (formerly Entrezgene);Acc:835350]
Arabidopsis_Nuclear_Transcriptome	AT5G52740	4.46274	2.06808e-07	4.5468	4.07979e-08	AT5G52740	Copper transport protein family [Source:NCBI gene (formerly Entrezgene);Acc:835351]
Arabidopsis_Nuclear_Transcriptome	AT5G52750	5.02883	1.94016e-135	4.96373	2.47458e-114	AT5G52750	Heavy metal transport/detoxification superfamily protein [Source:NCBI gene (formerly Entrezgene);Acc:835352]
Arabidopsis_Nuclear_Transcriptome	AT5G52760	5.78819	7.31925e-47	5.86925	1.00046e-113	AT5G52760	Copper transport protein family [Source:NCBI gene (formerly Entrezgene);Acc:835353]
Arabidopsis_Nuclear_Transcriptome	AT5G52780	-2.16262	0.00052346	-0.997484	0.152249	AT5G52780	transmembrane protein, putative (DUF3464) [Source:NCBI gene (formerly Entrezgene);Acc:835355]
Arabidopsis_Nuclear_Transcriptome	AT5G52790	0.331196	0.785749	-1.33977	0.0979856	AT5G52790	CBS domain protein with a domain protein (DUF21) [Source:NCBI gene (formerly Entrezgene);Acc:835356]
Arabidopsis_Nuclear_Transcriptome	AT5G52800	1.07929	0.518106	2.11286	0.0885723	AT5G52800	DNA primase [Source:NCBI gene (formerly Entrezgene);Acc:835357]
Arabidopsis_Nuclear_Transcriptome	AT5G52810	0.28607	0.643673	0.301149	0.458673	AT5G52810	NAD(P)-binding Rossmann-fold superfamily protein [Source:NCBI gene (formerly Entrezgene);Acc:835358]
Arabidopsis_Nuclear_Transcriptome	AT5G52820	-0.477271	0.0233186	-0.400931	0.0754253	AT5G52820	WD-40 repeat family protein / notchless protein [Source:NCBI gene (formerly Entrezgene);Acc:835359]
Arabidopsis_Nuclear_Transcriptome	AT5G52830	2.15402	4.39137e-23	1.66124	1.03225e-10	WRKY27	WRKY DNA-binding protein 27 [Source:NCBI gene (formerly Entrezgene);Acc:835360]
Arabidopsis_Nuclear_Transcriptome	AT5G52840	-0.40888	0.13049	-0.591765	0.0502579	AT5G52840	NADH-ubiquinone oxidoreductase-like protein [Source:NCBI gene (formerly Entrezgene);Acc:835361]
Arabidopsis_Nuclear_Transcriptome	AT5G52850	-1.79146	0.238796	-1.03654	0.316505	AT5G52850	Pentatricopeptide repeat (PPR) superfamily protein [Source:NCBI gene (formerly Entrezgene);Acc:835362]
Arabidopsis_Nuclear_Transcriptome	AT5G52860	-0.532808	0.341273	-1.0219	0.0437062	ABCG8	ABC-2 type transporter family protein [Source:NCBI gene (formerly Entrezgene);Acc:835363]
Arabidopsis_Nuclear_Transcriptome	AT5G52870	1.19889	0.000369206	0.850297	0.0462815	MAKR5	membrane-associated kinase regulator [Source:NCBI gene (formerly Entrezgene);Acc:835364]
Arabidopsis_Nuclear_Transcriptome	AT5G52880	0.339449	0.405247	0.187579	0.686572	AT5G52880	F-box family protein [Source:NCBI gene (formerly Entrezgene);Acc:835365]
Arabidopsis_Nuclear_Transcriptome	AT5G52882	-0.619135	0.0799912	-0.597846	0.0226491	AT5G52882	P-loop containing nucleoside triphosphate hydrolases superfamily protein [Source:NCBI gene (formerly Entrezgene);Acc:5008305]
Arabidopsis_Nuclear_Transcriptome	AT5G52890	-0.79096	0.292414	-0.200763	0.831291	AT5G52890	AT hook motif-containing protein [Source:NCBI gene (formerly Entrezgene);Acc:835366]
Arabidopsis_Nuclear_Transcriptome	AT5G52900	0.305619	0.707294	0.677368	0.243659	MAKR6	membrane-associated kinase regulator [Source:NCBI gene (formerly Entrezgene);Acc:835367]
Arabidopsis_Nuclear_Transcriptome	AT5G52910	-0.565032	0.503189	-0.291679	0.716447	ATIM	timeless family protein [Source:NCBI gene (formerly Entrezgene);Acc:835368]
Arabidopsis_Nuclear_Transcriptome	AT5G52920	-0.907523	1.75259e-06	-1.00186	5.7973e-07	PKP-BETA1	plastidic pyruvate kinase beta subunit 1 [Source:NCBI gene (formerly Entrezgene);Acc:835369]
Arabidopsis_Nuclear_Transcriptome	AT5G52930	3.51133	1.25125e-13	2.91724	4.93541e-17	AT5G52930
Arabidopsis_Nuclear_Transcriptome	AT5G52940	3.78392	6.21564e-14	2.89458	1.40636e-10	AT5G52940
Arabidopsis_Nuclear_Transcriptome	AT5G52950	-0.0807009	0.927312	-0.690933	0.194566	AT5G52950	LIM domain protein [Source:NCBI gene (formerly Entrezgene);Acc:835372]
Arabidopsis_Nuclear_Transcriptome	AT5G52960	-0.797421	0.0295556	-1.31778	0.0106539	AT5G52960	tRNA dimethylallyltransferase [Source:NCBI gene (formerly Entrezgene);Acc:835373]
Arabidopsis_Nuclear_Transcriptome	AT5G52970	-0.479156	0.526397	-0.703408	0.339488	AT5G52970	thylakoid lumen 15.0 kDa protein [Source:NCBI gene (formerly Entrezgene);Acc:835375]
Arabidopsis_Nuclear_Transcriptome	AT5G52980	0.537842	0.192896	0.564622	0.219313	AT5G52980	ER-based factor for assembly of V-ATPase [Source:NCBI gene (formerly Entrezgene);Acc:835377]
Arabidopsis_Nuclear_Transcriptome	AT5G52990	0.707135	0.193979	-0.12933	0.853973	AT5G52990	SNARE-like superfamily protein [Source:NCBI gene (formerly Entrezgene);Acc:835378]
Arabidopsis_Nuclear_Transcriptome	AT5G53000	0.283352	0.327648	0.399031	0.0935372	TAP46	2A phosphatase associated protein of 46 kD [Source:NCBI gene (formerly Entrezgene);Acc:835379]
Arabidopsis_Nuclear_Transcriptome	AT5G53010	0.15972	0.762436	0.601028	0.0535788	AT5G53010	calcium-transporting ATPase [Source:NCBI gene (formerly Entrezgene);Acc:835380]
Arabidopsis_Nuclear_Transcriptome	AT5G53020	-0.0806872	0.918781	-0.533686	0.169634	AT5G53020	Ribonuclease P protein subunit P38-like protein [Source:NCBI gene (formerly Entrezgene);Acc:835381]
Arabidopsis_Nuclear_Transcriptome	AT5G53030	0.404817	0.540475	1.46154	0.0152335	AT5G53030	uncharacterized protein [Source:NCBI gene (formerly Entrezgene);Acc:835382]
Arabidopsis_Nuclear_Transcriptome	AT5G53045	0.237854	0.662486	0.0775991	0.916425	AT5G53045	transcription factor [Source:NCBI gene (formerly Entrezgene);Acc:835384]
Arabidopsis_Nuclear_Transcriptome	AT5G53048	-0.876625	0.185108	-1.40715	0.00522858	AT5G53048	ncRNA [Source:NCBI gene (formerly Entrezgene);Acc:6241185]
Arabidopsis_Nuclear_Transcriptome	AT5G53050	1.94556	1.30898e-07	1.94369	1.30309e-14	AT5G53050	alpha/beta-Hydrolases superfamily protein [Source:NCBI gene (formerly Entrezgene);Acc:835385]
Arabidopsis_Nuclear_Transcriptome	AT5G53060	0.532896	0.282304	0.227423	0.603668	RCF3	RNA-binding KH domain-containing protein [Source:NCBI gene (formerly Entrezgene);Acc:835386]
Arabidopsis_Nuclear_Transcriptome	AT5G53070	-0.513049	0.190784	-0.671509	0.10989	AT5G53070	Ribosomal protein L9/RNase H1 [Source:NCBI gene (formerly Entrezgene);Acc:835387]
Arabidopsis_Nuclear_Transcriptome	AT5G53080	-0.158018	0.843007	-0.634135	0.19049	AT5G53080	Tetratricopeptide repeat (TPR)-like superfamily protein [Source:NCBI gene (formerly Entrezgene);Acc:835388]
Arabidopsis_Nuclear_Transcriptome	AT5G53090	0.174227	0.794485	-0.486573	0.260343	AT5G53090	NAD(P)-binding Rossmann-fold superfamily protein [Source:NCBI gene (formerly Entrezgene);Acc:835389]
Arabidopsis_Nuclear_Transcriptome	AT5G53110	1.82771	1.68452e-08	1.90392	7.14181e-05	AT5G53110	RING/U-box superfamily protein [Source:NCBI gene (formerly Entrezgene);Acc:835391]
Arabidopsis_Nuclear_Transcriptome	AT5G53120	-0.730074	0.0102708	-0.601378	0.0138624	SPDS3	spermidine synthase 3 [Source:NCBI gene (formerly Entrezgene);Acc:835392]
Arabidopsis_Nuclear_Transcriptome	AT5G53130	0.774566	0.0088349	0.579832	0.033902	CNGC1	cyclic nucleotide gated channel 1 [Source:NCBI gene (formerly Entrezgene);Acc:835393]
Arabidopsis_Nuclear_Transcriptome	AT5G53140	-0.778973	0.000197814	-0.848034	5.28291e-05	AT5G53140	Protein phosphatase 2C family protein [Source:NCBI gene (formerly Entrezgene);Acc:835395]
Arabidopsis_Nuclear_Transcriptome	AT5G53150	-0.272356	0.471731	0.0598329	0.885977	AT5G53150	DnaJ heat shock amino-terminal domain protein [Source:NCBI gene (formerly Entrezgene);Acc:835396]
Arabidopsis_Nuclear_Transcriptome	AT5G53160	-0.982627	1.02548e-06	-1.21035	3.81153e-07	RCAR3	regulatory components of ABA receptor 3 [Source:NCBI gene (formerly Entrezgene);Acc:835397]
Arabidopsis_Nuclear_Transcriptome	AT5G53170	-0.537033	0.19833	-0.311986	0.360996	FTSH11	FTSH protease 11 [Source:NCBI gene (formerly Entrezgene);Acc:835398]
Arabidopsis_Nuclear_Transcriptome	AT5G53180	0.0562138	0.861237	0.0550786	0.870762	PTB2	polypyrimidine tract-binding protein 2 [Source:NCBI gene (formerly Entrezgene);Acc:835399]
Arabidopsis_Nuclear_Transcriptome	AT5G53200	0.667267	0.315092	-0.247942	0.768306	TRY	Homeodomain-like superfamily protein [Source:NCBI gene (formerly Entrezgene);Acc:835401]
Arabidopsis_Nuclear_Transcriptome	AT5G53210	-1.94758	1.20934e-05	-1.7507	6.90275e-06	SPCH	basic helix-loop-helix (bHLH) DNA-binding superfamily protein [Source:NCBI gene (formerly Entrezgene);Acc:835402]
Arabidopsis_Nuclear_Transcriptome	AT5G53220	0.146358	0.896443	0.315043	0.582761	AT5G53220	uncharacterized protein [Source:NCBI gene (formerly Entrezgene);Acc:835403]
Arabidopsis_Nuclear_Transcriptome	AT5G53230	1.89258	0.343599	4.44953	0.188334	AT5G53230
Arabidopsis_Nuclear_Transcriptome	AT5G53250	0.430244	0.234884	0.360338	0.32738	AGP22	arabinogalactan protein 22 [Source:NCBI gene (formerly Entrezgene);Acc:835406]
Arabidopsis_Nuclear_Transcriptome	AT5G53280	-0.0850461	0.888269	-0.65106	0.206678	PDV1	plastid division1 [Source:NCBI gene (formerly Entrezgene);Acc:835409]
Arabidopsis_Nuclear_Transcriptome	AT5G53290	1.36547	2.89597e-06	0.835136	0.0222586	CRF3	cytokinin response factor 3 [Source:NCBI gene (formerly Entrezgene);Acc:835410]
Arabidopsis_Nuclear_Transcriptome	AT5G53300	-0.347238	0.167612	-0.623876	0.000982968	UBC10	ubiquitin-conjugating enzyme 10 [Source:NCBI gene (formerly Entrezgene);Acc:835411]
Arabidopsis_Nuclear_Transcriptome	AT5G53310	0.423075	0.161181	0.17376	0.663737	AT5G53310	myosin heavy chain-like protein [Source:NCBI gene (formerly Entrezgene);Acc:835412]
Arabidopsis_Nuclear_Transcriptome	AT5G53320	-0.192778	0.879434	0.0368785	0.968687	AT5G53320	Leucine-rich repeat protein kinase family protein [Source:NCBI gene (formerly Entrezgene);Acc:835413]
Arabidopsis_Nuclear_Transcriptome	AT5G53330	0.572707	0.0497552	0.703655	0.0135765	AT5G53330	Ubiquitin-associated/translation elongation factor EF1B protein [Source:NCBI gene (formerly Entrezgene);Acc:835414]
Arabidopsis_Nuclear_Transcriptome	AT5G53340	-0.156604	0.726368	-0.100814	0.846201	AT5G53340	Galactosyltransferase family protein [Source:NCBI gene (formerly Entrezgene);Acc:835415]
Arabidopsis_Nuclear_Transcriptome	AT5G53350	-0.633314	0.00179369	-0.676521	0.000717971	CLPX	CLP protease regulatory subunit X [Source:NCBI gene (formerly Entrezgene);Acc:835416]
Arabidopsis_Nuclear_Transcriptome	AT5G53360	0.974298	0.00995565	0.857704	0.00648911	AT5G53360	TRAF-like superfamily protein [Source:NCBI gene (formerly Entrezgene);Acc:835417]
Arabidopsis_Nuclear_Transcriptome	AT5G53370	-0.7616	0.0151477	-0.444681	0.118391	PMEPCRF	pectin methylesterase PCR fragment F [Source:NCBI gene (formerly Entrezgene);Acc:835418]
Arabidopsis_Nuclear_Transcriptome	AT5G53400	-0.576577	0.00654253	-0.520608	0.0267257	BOB1	HSP20-like chaperones superfamily protein [Source:NCBI gene (formerly Entrezgene);Acc:835421]
Arabidopsis_Nuclear_Transcriptome	AT5G53420	0.064139	0.881872	-0.0401513	0.904355	AT5G53420	CCT motif family protein [Source:NCBI gene (formerly Entrezgene);Acc:835423]
Arabidopsis_Nuclear_Transcriptome	AT5G53430	-0.401907	0.203791	-0.521858	0.0613488	SDG29	SET domain group 29 [Source:NCBI gene (formerly Entrezgene);Acc:835424]
Arabidopsis_Nuclear_Transcriptome	AT5G53440	-0.132107	0.764474	0.107201	0.753076	AT5G53440	LOW protein: zinc finger CCCH domain protein [Source:NCBI gene (formerly Entrezgene);Acc:835425]
Arabidopsis_Nuclear_Transcriptome	AT5G53450	-0.0680733	0.890016	-0.013626	0.972811	ORG1	OBP3-responsive protein 1 [Source:NCBI gene (formerly Entrezgene);Acc:835426]
Arabidopsis_Nuclear_Transcriptome	AT5G53460	-0.321049	0.250628	-0.157585	0.636611	GLT1	NADH-dependent glutamate synthase 1 [Source:NCBI gene (formerly Entrezgene);Acc:835427]
Arabidopsis_Nuclear_Transcriptome	AT5G53470	0.0489629	0.922516	0.130203	0.799544	ACBP1	acyl-CoA binding protein 1 [Source:NCBI gene (formerly Entrezgene);Acc:835428]
Arabidopsis_Nuclear_Transcriptome	AT5G53480	0.0630721	0.813607	-0.0890185	0.751566	AT5G53480	ARM repeat superfamily protein [Source:NCBI gene (formerly Entrezgene);Acc:835429]
Arabidopsis_Nuclear_Transcriptome	AT5G53486	-1.97615	0.000764807	-0.550866	0.616338	AT5G53486	uncharacterized protein [Source:NCBI gene (formerly Entrezgene);Acc:5008306]
Arabidopsis_Nuclear_Transcriptome	AT5G53490	-0.440619	0.528984	-0.454929	0.459429	AT5G53490	Tetratricopeptide repeat (TPR)-like superfamily protein [Source:NCBI gene (formerly Entrezgene);Acc:835431]
Arabidopsis_Nuclear_Transcriptome	AT5G53500	-0.452625	0.135434	0.330665	0.346788	AT5G53500	Transducin/WD40 repeat-like superfamily protein [Source:NCBI gene (formerly Entrezgene);Acc:835432]
Arabidopsis_Nuclear_Transcriptome	AT5G53530	0.15454	0.680331	0.22822	0.516592	VPS26A	vacuolar protein sorting 26A [Source:NCBI gene (formerly Entrezgene);Acc:835435]
Arabidopsis_Nuclear_Transcriptome	AT5G53540	0.162061	0.660928	0.202914	0.582357	AT5G53540	P-loop containing nucleoside triphosphate hydrolases superfamily protein [Source:NCBI gene (formerly Entrezgene);Acc:835436]
Arabidopsis_Nuclear_Transcriptome	AT5G53550	0.566728	0.0492282	0.593701	0.0569713	YSL3	YELLOW STRIPE like 3 [Source:NCBI gene (formerly Entrezgene);Acc:835437]
Arabidopsis_Nuclear_Transcriptome	AT5G53560	0.425724	0.0860596	0.374037	0.188794	CB5-E	cytochrome B5 isoform E [Source:NCBI gene (formerly Entrezgene);Acc:835438]
Arabidopsis_Nuclear_Transcriptome	AT5G53570	0.697949	0.00282967	0.74262	0.00117149	AT5G53570	Ypt/Rab-GAP domain of gyp1p superfamily protein [Source:NCBI gene (formerly Entrezgene);Acc:835439]
Arabidopsis_Nuclear_Transcriptome	AT5G53580	-1.41808	0.00241584	-1.00267	0.0301782	PLR1	NAD(P)-linked oxidoreductase superfamily protein [Source:NCBI gene (formerly Entrezgene);Acc:835440]
Arabidopsis_Nuclear_Transcriptome	AT5G53590	1.87207	0.000312485	1.06566	0.010717	AT5G53590	SAUR-like auxin-responsive protein family [Source:NCBI gene (formerly Entrezgene);Acc:835441]
Arabidopsis_Nuclear_Transcriptome	AT5G53592	4.2011	0.129186	2.64221	0.509009	AT5G53592	FBD-like domain family protein [Source:NCBI gene (formerly Entrezgene);Acc:6240403]
Arabidopsis_Nuclear_Transcriptome	AT5G53620	-0.297942	0.315898	-0.265712	0.324938	AT5G53620	RNA polymerase II degradation factor [Source:NCBI gene (formerly Entrezgene);Acc:835444]
Arabidopsis_Nuclear_Transcriptome	AT5G53650	-0.29733	0.417863	-0.251515	0.496451	AT5G53650	ABC transporter A family protein [Source:NCBI gene (formerly Entrezgene);Acc:835446]
Arabidopsis_Nuclear_Transcriptome	AT5G53660	-3.8231	0.0190332	-4.83338	0.0431137	GRF7	growth-regulating factor 7 [Source:NCBI gene (formerly Entrezgene);Acc:835447]
Arabidopsis_Nuclear_Transcriptome	AT5G53680	0.550488	0.809944	1.89329	0.344205	AT5G53680	RNA-binding (RRM/RBD/RNP motifs) family protein [Source:NCBI gene (formerly Entrezgene);Acc:835449]
Arabidopsis_Nuclear_Transcriptome	AT5G53700	0.752647	0.298203	0.596617	0.465798	AT5G53700	RNA-binding (RRM/RBD/RNP motifs) family protein [Source:NCBI gene (formerly Entrezgene);Acc:835451]
Arabidopsis_Nuclear_Transcriptome	AT5G53730	-0.958731	0.0716782	-0.774097	0.122522	AT5G53730	Late embryosis abundant (LEA) hydroxyproline-rich glycoprotein family [Source:NCBI gene (formerly Entrezgene);Acc:835454]
Arabidopsis_Nuclear_Transcriptome	AT5G53750	1.09878	4.37118e-05	0.827496	0.00295116	AT5G53750	CBS domain-containing protein [Source:NCBI gene (formerly Entrezgene);Acc:835456]
Arabidopsis_Nuclear_Transcriptome	AT5G53760	0.801333	0.149812	0.202939	0.64603	MLO11	Seven transmembrane MLO family protein [Source:NCBI gene (formerly Entrezgene);Acc:835457]
Arabidopsis_Nuclear_Transcriptome	AT5G53770	0.409094	0.173994	0.104771	0.825189	AT5G53770	Nucleotidyltransferase family protein [Source:NCBI gene (formerly Entrezgene);Acc:835458]
Arabidopsis_Nuclear_Transcriptome	AT5G53800	-0.11461	0.715602	-0.382096	0.158214	AT5G53800	nucleic acid-binding protein [Source:NCBI gene (formerly Entrezgene);Acc:835461]
Arabidopsis_Nuclear_Transcriptome	AT5G53820	0.533197	0.562856	0.14212	0.929276	AT5G53820	Late embryosis abundant protein (LEA) family protein [Source:NCBI gene (formerly Entrezgene);Acc:835463]
Arabidopsis_Nuclear_Transcriptome	AT5G53830	2.13532	5.48514e-21	2.46025	7.08339e-15	AT5G53830	VQ motif-containing protein [Source:NCBI gene (formerly Entrezgene);Acc:835464]
Arabidopsis_Nuclear_Transcriptome	AT5G53850	-0.17744	0.681551	0.132195	0.638875	AT5G53850	haloacid dehalogenase-like hydrolase family protein [Source:NCBI gene (formerly Entrezgene);Acc:835466]
Arabidopsis_Nuclear_Transcriptome	AT5G53860	-1.40279	1.20983e-05	-1.1742	0.000475802	emb2737	embryo defective 2737 [Source:NCBI gene (formerly Entrezgene);Acc:835467]
Arabidopsis_Nuclear_Transcriptome	AT5G53870	-1.79496	2.46749e-05	-1.08142	0.0265778	ENODL1	early nodulin-like protein 1 [Source:NCBI gene (formerly Entrezgene);Acc:835468]
Arabidopsis_Nuclear_Transcriptome	AT5G53880	-1.83158	5.12239e-17	-1.81144	3.01241e-13	AT5G53880	uncharacterized protein [Source:NCBI gene (formerly Entrezgene);Acc:835469]
Arabidopsis_Nuclear_Transcriptome	AT5G53890	0.283932	0.419176	0.546146	0.0405488	PSKR2	phytosylfokine-alpha receptor 2 [Source:NCBI gene (formerly Entrezgene);Acc:835470]
Arabidopsis_Nuclear_Transcriptome	AT5G53895	3.75222	0.0812921	-0.788386	0.560627	AT5G53895	uncharacterized protein [Source:NCBI gene (formerly Entrezgene);Acc:835471]
Arabidopsis_Nuclear_Transcriptome	AT5G53900	-0.206652	0.683933	0.0565331	0.891369	AT5G53900	Serine/threonine-protein kinase WNK (With No Lysine)-like protein [Source:NCBI gene (formerly Entrezgene);Acc:835472]
Arabidopsis_Nuclear_Transcriptome	AT5G53902	-1.0604	0.00458971	-0.230912	0.634358	U3B	ncRNA [Source:NCBI gene (formerly Entrezgene);Acc:3771501]
Arabidopsis_Nuclear_Transcriptome	AT5G53920	-1.46106	0.287339	-1.46383	0.111163	AT5G53920	ribosomal protein L11 methyltransferase-like protein [Source:NCBI gene (formerly Entrezgene);Acc:835475]
Arabidopsis_Nuclear_Transcriptome	AT5G53930	0.340287	0.231713	0.225124	0.517621	AT5G53930	transcriptional regulator ATRX-like protein [Source:NCBI gene (formerly Entrezgene);Acc:835476]
Arabidopsis_Nuclear_Transcriptome	AT5G53940	0.360507	0.468896	0.48488	0.295023	AT5G53940	Yippee family putative zinc-binding protein [Source:NCBI gene (formerly Entrezgene);Acc:835477]
Arabidopsis_Nuclear_Transcriptome	AT5G53970	-0.518088	0.401417	-0.696737	0.279847	TAT7	Tyrosine transaminase family protein [Source:NCBI gene (formerly Entrezgene);Acc:835480]
Arabidopsis_Nuclear_Transcriptome	AT5G53980	0.415822	0.418115	-0.13345	0.818451	HB52	homeobox protein 52 [Source:NCBI gene (formerly Entrezgene);Acc:835481]
Arabidopsis_Nuclear_Transcriptome	AT5G53990	0.550754	0.53156	-0.242263	0.797043	AT5G53990	UDP-Glycosyltransferase superfamily protein [Source:NCBI gene (formerly Entrezgene);Acc:835482]
Arabidopsis_Nuclear_Transcriptome	AT5G54020	0.458594	0.660094	1.32349	0.354549	AT5G54020	Cysteine/Histidine-rich C1 domain family protein [Source:NCBI gene (formerly Entrezgene);Acc:835485]
Arabidopsis_Nuclear_Transcriptome	AT5G54030	0.631395	0.76952	1.06377	0.342071	AT5G54030	Cysteine/Histidine-rich C1 domain family protein [Source:NCBI gene (formerly Entrezgene);Acc:835486]
Arabidopsis_Nuclear_Transcriptome	AT5G54040	0.57567	0.356991	1.7189	0.00065509	AT5G54040	Cysteine/Histidine-rich C1 domain family protein [Source:NCBI gene (formerly Entrezgene);Acc:835487]
Arabidopsis_Nuclear_Transcriptome	AT5G54050	2.17446	0.110483	0.603504	0.726485	AT5G54050	Cysteine/Histidine-rich C1 domain family protein [Source:NCBI gene (formerly Entrezgene);Acc:835488]
Arabidopsis_Nuclear_Transcriptome	AT5G54060	-0.530619	0.91686	3.02826	0.103651	UF3GT	UDP-glucose:flavonoid 3-o-glucosyltransferase [Source:NCBI gene (formerly Entrezgene);Acc:835489]
Arabidopsis_Nuclear_Transcriptome	AT5G54075	-0.886386	0.000552507	-0.492424	0.178208	U3D	ncRNA [Source:NCBI gene (formerly Entrezgene);Acc:3771503]
Arabidopsis_Nuclear_Transcriptome	AT5G54080	-0.702417	0.0113064	-0.613519	0.0202148	HGO	homogentisate 1,2-dioxygenase [Source:NCBI gene (formerly Entrezgene);Acc:835494]
Arabidopsis_Nuclear_Transcriptome	AT5G54090	-0.389178	0.576964	-0.248732	0.697366	AT5G54090	DNA mismatch repair protein MutS, type 2 [Source:NCBI gene (formerly Entrezgene);Acc:835495]
Arabidopsis_Nuclear_Transcriptome	AT5G54095	1.42592	0.0753288	2.49487	0.00102072	AT5G54095	proteoglycan-like protein [Source:NCBI gene (formerly Entrezgene);Acc:835496]
Arabidopsis_Nuclear_Transcriptome	AT5G54100	3.35485	1.94645e-73	3.16185	9.97043e-55	AT5G54100	SPFH/Band 7/PHB domain-containing membrane-associated protein family [Source:NCBI gene (formerly Entrezgene);Acc:835497]
Arabidopsis_Nuclear_Transcriptome	AT5G54110	0.32748	0.164941	0.345577	0.202318	MAMI	membrane-associated mannitol-induced [Source:NCBI gene (formerly Entrezgene);Acc:835498]
Arabidopsis_Nuclear_Transcriptome	AT5G54130	0.0726705	0.895575	-0.118872	0.812639	AT5G54130	Calcium-binding endonuclease/exonuclease/phosphatase family [Source:NCBI gene (formerly Entrezgene);Acc:835500]
Arabidopsis_Nuclear_Transcriptome	AT5G54140	1.08308	0.0115843	1.54394	0.000472652	ILL3	IAA-leucine-resistant (ILR1)-like 3 [Source:NCBI gene (formerly Entrezgene);Acc:835501]
Arabidopsis_Nuclear_Transcriptome	AT5G54145	1.16046	2.99775e-05	1.3811	1.13831e-06	AT5G54145	uncharacterized protein [Source:NCBI gene (formerly Entrezgene);Acc:835502]
Arabidopsis_Nuclear_Transcriptome	AT5G54148	3.47737	0.0965855	2.72357	0.30429	AT5G54148	sarcosine dehydrogenase-2C protein [Source:NCBI gene (formerly Entrezgene);Acc:7922423]
Arabidopsis_Nuclear_Transcriptome	AT5G54160	-0.979493	2.64279e-05	-0.811947	0.00781456	OMT1	O-methyltransferase 1 [Source:NCBI gene (formerly Entrezgene);Acc:835504]
Arabidopsis_Nuclear_Transcriptome	AT5G54165	0.575498	0.239515	0.312082	0.533009	AT5G54165	Avr9/Cf-9 rapidly elicited protein [Source:NCBI gene (formerly Entrezgene);Acc:6241133]
Arabidopsis_Nuclear_Transcriptome	AT5G54170	1.40021	0.00112599	1.52607	0.041846	AT5G54170	Polyketide cyclase/dehydrase and lipid transport superfamily protein [Source:NCBI gene (formerly Entrezgene);Acc:835505]
Arabidopsis_Nuclear_Transcriptome	AT5G54180	0.92484	0.070012	1.11475	0.134147	PTAC15	plastid transcriptionally active 15 [Source:NCBI gene (formerly Entrezgene);Acc:835506]
Arabidopsis_Nuclear_Transcriptome	AT5G54190	1.41344	0.56711	2.62943	0.116517	PORA	protochlorophyllide oxidoreductase A [Source:NCBI gene (formerly Entrezgene);Acc:835507]
Arabidopsis_Nuclear_Transcriptome	AT5G54200	-0.586043	0.0912309	-0.662263	0.0526189	AT5G54200	Transducin/WD40 repeat-like superfamily protein [Source:NCBI gene (formerly Entrezgene);Acc:835508]
Arabidopsis_Nuclear_Transcriptome	AT5G54230	0.720835	0.4654	0.976376	0.244208	MYB49	myb domain protein 49 [Source:NCBI gene (formerly Entrezgene);Acc:835511]
Arabidopsis_Nuclear_Transcriptome	AT5G54240	-0.168887	0.859344	-0.812341	0.18149	AT5G54240	membrane lipoprotein lipid attachment site-like protein, putative (DUF1223) [Source:NCBI gene (formerly Entrezgene);Acc:835512]
Arabidopsis_Nuclear_Transcriptome	AT5G54250	-1.36756	6.58708e-05	-1.43839	8.43783e-06	CNGC4	cyclic nucleotide-gated cation channel 4 [Source:NCBI gene (formerly Entrezgene);Acc:835513]
Arabidopsis_Nuclear_Transcriptome	AT5G54260	-0.242481	0.736796	-0.125754	0.833379	MRE11	DNA repair and meiosis protein (Mre11) [Source:NCBI gene (formerly Entrezgene);Acc:835514]
Arabidopsis_Nuclear_Transcriptome	AT5G54270	-1.78684	2.0774e-07	-1.54924	1.60302e-05	LHCB3	light-harvesting chlorophyll B-binding protein 3 [Source:NCBI gene (formerly Entrezgene);Acc:835515]
Arabidopsis_Nuclear_Transcriptome	AT5G54280	-0.133174	0.809547	0.14651	0.754508	ATM2	myosin 2 [Source:NCBI gene (formerly Entrezgene);Acc:835516]
Arabidopsis_Nuclear_Transcriptome	AT5G54290	-0.786989	0.0599608	-1.21519	0.00111249	CcdA	cytochrome c biosis protein family [Source:NCBI gene (formerly Entrezgene);Acc:835517]
Arabidopsis_Nuclear_Transcriptome	AT5G54300	1.32032	0.0125583	1.74786	5.07725e-05	AT5G54300	cotton fiber-like protein (DUF761) [Source:NCBI gene (formerly Entrezgene);Acc:835518]
Arabidopsis_Nuclear_Transcriptome	AT5G54310	0.0677333	0.836696	-0.0990326	0.764157	AGD5	ARF-GAP domain 5 [Source:NCBI gene (formerly Entrezgene);Acc:835519]
Arabidopsis_Nuclear_Transcriptome	AT5G54370	0.423724	0.490616	-0.0554266	0.963057	AT5G54370	Late embryosis abundant (LEA) protein-like protein [Source:NCBI gene (formerly Entrezgene);Acc:835525]
Arabidopsis_Nuclear_Transcriptome	AT5G54380	0.353107	0.178285	0.425358	0.0892774	THE1	protein kinase family protein [Source:NCBI gene (formerly Entrezgene);Acc:835526]
Arabidopsis_Nuclear_Transcriptome	AT5G54390	-0.444148	0.0554285	-0.43991	0.0593854	HL	HAL2-like protein [Source:NCBI gene (formerly Entrezgene);Acc:835527]
Arabidopsis_Nuclear_Transcriptome	AT5G54400	1.61478	0.0026721	1.04441	0.0910551	AT5G54400	S-adenosyl-L-methionine-dependent methyltransferases superfamily protein [Source:NCBI gene (formerly Entrezgene);Acc:835528]
Arabidopsis_Nuclear_Transcriptome	AT5G54430	-0.147673	0.604118	-0.426671	0.0459015	PHOS32	Adenine nucleotide alpha hydrolases-like superfamily protein [Source:NCBI gene (formerly Entrezgene);Acc:835531]
Arabidopsis_Nuclear_Transcriptome	AT5G54440	-0.314926	0.172115	-0.036265	0.919631	CLUB	CLUB [Source:NCBI gene (formerly Entrezgene);Acc:835532]
Arabidopsis_Nuclear_Transcriptome	AT5G54450	6.78913	0.000279262	5.49538	1.05797e-24	AT5G54450
Arabidopsis_Nuclear_Transcriptome	AT5G54470	0.83084	0.0168506	1.40727	1.50718e-05	BBX29	B-box type zinc finger family protein [Source:NCBI gene (formerly Entrezgene);Acc:835535]
Arabidopsis_Nuclear_Transcriptome	AT5G54490	4.51667	1.06486e-57	4.40112	1.61037e-39	PBP1	pinoid-binding protein 1 [Source:NCBI gene (formerly Entrezgene);Acc:835537]
Arabidopsis_Nuclear_Transcriptome	AT5G54500	1.55611	3.06525e-16	1.42195	2.33579e-09	FQR1	flavodoxin-like quinone reductase 1 [Source:NCBI gene (formerly Entrezgene);Acc:835538]
Arabidopsis_Nuclear_Transcriptome	AT5G54510	-0.278291	0.427607	-0.0334666	0.938485	DFL1	Auxin-responsive GH3 family protein [Source:NCBI gene (formerly Entrezgene);Acc:835539]
Arabidopsis_Nuclear_Transcriptome	AT5G54520	-0.669619	0.158771	0.117885	0.835346	AT5G54520	Transducin/WD40 repeat-like superfamily protein [Source:NCBI gene (formerly Entrezgene);Acc:835540]
Arabidopsis_Nuclear_Transcriptome	AT5G54530	-0.991722	0.179983	-0.272732	0.792576	AT5G54530	serine protease, putative (Protein of unknown function, DUF538) [Source:NCBI gene (formerly Entrezgene);Acc:835541]
Arabidopsis_Nuclear_Transcriptome	AT5G54540	-0.341851	0.248503	-0.0834073	0.848809	AT5G54540	Uncharacterized conserved protein (UCP012943) [Source:NCBI gene (formerly Entrezgene);Acc:835542]
Arabidopsis_Nuclear_Transcriptome	AT5G54550	2.09173	0.0602911	2.32484	0.146662	AT5G54550
Arabidopsis_Nuclear_Transcriptome	AT5G54560	5.00077	1.16965e-23	7.9275	8.93334e-12	AT5G54560
Arabidopsis_Nuclear_Transcriptome	AT5G54569	-0.371913	0.715187	-0.693501	0.337545	AT5G54569	ncRNA [Source:NCBI gene (formerly Entrezgene);Acc:6240592]
Arabidopsis_Nuclear_Transcriptome	AT5G54570	1.67448	0.623454	2.23567	0.173172	BGLU41	beta glucosidase 41 [Source:NCBI gene (formerly Entrezgene);Acc:835545]
Arabidopsis_Nuclear_Transcriptome	AT5G54580	-0.580631	0.0397324	-0.448965	0.29387	AT5G54580	RNA-binding (RRM/RBD/RNP motifs) family protein [Source:NCBI gene (formerly Entrezgene);Acc:835546]
Arabidopsis_Nuclear_Transcriptome	AT5G54590	1.18175	0.00834902	1.06632	0.0191659	CRLK1	Protein kinase superfamily protein [Source:NCBI gene (formerly Entrezgene);Acc:835548]
Arabidopsis_Nuclear_Transcriptome	AT5G54600	-1.28297	3.89009e-06	-1.3206	0.000520074	RPL24	Translation protein SH3-like family protein [Source:NCBI gene (formerly Entrezgene);Acc:835549]
Arabidopsis_Nuclear_Transcriptome	AT5G54610	-1.40254	0.809651	2.02611	0.374186	ANK	ankyrin [Source:NCBI gene (formerly Entrezgene);Acc:835550]
Arabidopsis_Nuclear_Transcriptome	AT5G54630	-1.28817	0.0125583	-0.639944	0.180286	AT5G54630	zinc finger protein-like protein [Source:NCBI gene (formerly Entrezgene);Acc:835552]
Arabidopsis_Nuclear_Transcriptome	AT5G54640	1.2018	4.51629e-08	1.38862	5.10772e-08	RAT5	Histone superfamily protein [Source:NCBI gene (formerly Entrezgene);Acc:835553]
Arabidopsis_Nuclear_Transcriptome	AT5G54650	1.35263	0.000136174	0.841707	0.00642737	Fh5	formin homology5 [Source:NCBI gene (formerly Entrezgene);Acc:835554]
Arabidopsis_Nuclear_Transcriptome	AT5G54660	0.226379	0.597653	0.69277	0.0729486	AT5G54660	HSP20-like chaperones superfamily protein [Source:NCBI gene (formerly Entrezgene);Acc:835555]
Arabidopsis_Nuclear_Transcriptome	AT5G54670	-0.313027	0.417643	-0.190023	0.685834	ATK3	kinesin 3 [Source:NCBI gene (formerly Entrezgene);Acc:835556]
Arabidopsis_Nuclear_Transcriptome	AT5G54680	-0.520365	0.0154242	-0.439011	0.0236238	ILR3	basic helix-loop-helix (bHLH) DNA-binding superfamily protein [Source:NCBI gene (formerly Entrezgene);Acc:835557]
Arabidopsis_Nuclear_Transcriptome	AT5G54690	0.558198	0.488207	0.651377	0.528536	GAUT12	galacturonosyltransferase 12 [Source:NCBI gene (formerly Entrezgene);Acc:835558]
Arabidopsis_Nuclear_Transcriptome	AT5G54710	3.39024	5.50441e-38	3.46859	1.02329e-45	AT5G54710	Ankyrin repeat family protein [Source:NCBI gene (formerly Entrezgene);Acc:835560]
Arabidopsis_Nuclear_Transcriptome	AT5G54720	2.98587	0.00943954	4.0288	9.58294e-25	AT5G54720	Ankyrin repeat family protein [Source:NCBI gene (formerly Entrezgene);Acc:835561]
Arabidopsis_Nuclear_Transcriptome	AT5G54730	0.777383	0.028805	0.659363	0.0660483	G18F	autophagy 18 F-like protein [Source:NCBI gene (formerly Entrezgene);Acc:835562]
Arabidopsis_Nuclear_Transcriptome	AT5G54750	-0.382956	0.188789	-0.518709	0.0454829	AT5G54750	Transport protein particle (TRAPP) component [Source:NCBI gene (formerly Entrezgene);Acc:835565]
Arabidopsis_Nuclear_Transcriptome	AT5G54760	-0.752625	0.000585922	-0.849412	0.000695948	AT5G54760	Translation initiation factor SUI1 family protein [Source:NCBI gene (formerly Entrezgene);Acc:835566]
Arabidopsis_Nuclear_Transcriptome	AT5G54770	-1.42739	1.19877e-09	-1.33998	2.06761e-07	THI1	thiazole biosynthetic enzyme, chloroplast (ARA6) (THI1) (THI4) [Source:NCBI gene (formerly Entrezgene);Acc:835567]
Arabidopsis_Nuclear_Transcriptome	AT5G54780	1.43547	3.53317e-06	0.997453	0.000862936	AT5G54780	Ypt/Rab-GAP domain of gyp1p superfamily protein [Source:NCBI gene (formerly Entrezgene);Acc:835568]
Arabidopsis_Nuclear_Transcriptome	AT5G54800	-0.0726168	0.855048	-0.0307313	0.937365	GPT1	glucose 6-phosphate/phosphate translocator 1 [Source:NCBI gene (formerly Entrezgene);Acc:835570]
Arabidopsis_Nuclear_Transcriptome	AT5G54810	0.574803	0.00344386	0.407345	0.13833	TSB1	tryptophan synthase beta-subunit 1 [Source:NCBI gene (formerly Entrezgene);Acc:835571]
Arabidopsis_Nuclear_Transcriptome	AT5G54830	0.754209	0.0151035	0.516676	0.0577508	AT5G54830	DOMON domain-containing protein / dopamine beta-monooxygenase N-terminal domain-containing protein [Source:NCBI gene (formerly Entrezgene);Acc:835573]
Arabidopsis_Nuclear_Transcriptome	AT5G54840	0.687942	0.0535477	0.669879	0.0364522	SGP1	Ras-related small GTP-binding family protein [Source:NCBI gene (formerly Entrezgene);Acc:835574]
Arabidopsis_Nuclear_Transcriptome	AT5G54850	1.94393	1.80897e-07	1.67999	3.27885e-08	AT5G54850	hexon [Source:NCBI gene (formerly Entrezgene);Acc:835575]
Arabidopsis_Nuclear_Transcriptome	AT5G54855	-0.777613	0.0067409	-0.220326	0.629551	AT5G54855	Pollen Ole e 1 allergen and extensin family protein [Source:NCBI gene (formerly Entrezgene);Acc:835576]
Arabidopsis_Nuclear_Transcriptome	AT5G54860	2.16879	1.72002e-28	2.01112	6.06831e-21	AT5G54860	Major facilitator superfamily protein [Source:NCBI gene (formerly Entrezgene);Acc:835577]
Arabidopsis_Nuclear_Transcriptome	AT5G54870	0.323588	0.405703	0.106204	0.818533	AT5G54870	inositol-1,4,5-trisphosphate 5-phosphatase [Source:NCBI gene (formerly Entrezgene);Acc:835578]
Arabidopsis_Nuclear_Transcriptome	AT5G54880	0.278927	0.770315	-0.212099	0.812406	AT5G54880	DTW domain-containing protein [Source:NCBI gene (formerly Entrezgene);Acc:835579]
Arabidopsis_Nuclear_Transcriptome	AT5G54890	0.0848501	0.935627	-0.509285	0.607296	AT5G54890	RNA-binding CRS1 / YhbY (CRM) domain-containing protein [Source:NCBI gene (formerly Entrezgene);Acc:835580]
Arabidopsis_Nuclear_Transcriptome	AT5G54900	-0.44581	0.0712049	-0.443502	0.133956	RBP45A	RNA-binding protein 45A [Source:NCBI gene (formerly Entrezgene);Acc:835581]
Arabidopsis_Nuclear_Transcriptome	AT5G54910	0.410271	0.114093	0.219156	0.497567	AT5G54910	DEA(D/H)-box RNA helicase family protein [Source:NCBI gene (formerly Entrezgene);Acc:835582]
Arabidopsis_Nuclear_Transcriptome	AT5G54920	-0.0442644	0.938882	-0.0534656	0.932006	AT5G54920	polyadenylate-binding protein interacting protein [Source:NCBI gene (formerly Entrezgene);Acc:835583]
Arabidopsis_Nuclear_Transcriptome	AT5G54930	1.47953	1.13745e-06	1.59435	1.11548e-08	AT5G54930	AT hook motif-containing protein [Source:NCBI gene (formerly Entrezgene);Acc:835584]
Arabidopsis_Nuclear_Transcriptome	AT5G54940	0.496108	0.0800124	0.455846	0.0768782	AT5G54940	Translation initiation factor SUI1 family protein [Source:NCBI gene (formerly Entrezgene);Acc:835585]
Arabidopsis_Nuclear_Transcriptome	AT5G54950	-0.727	0.863205	0.483467	0.917779	AT5G54950	Aconitase family protein [Source:NCBI gene (formerly Entrezgene);Acc:835586]
Arabidopsis_Nuclear_Transcriptome	AT5G54960	-0.46633	0.213033	-0.349815	0.421861	PDC2	pyruvate decarboxylase-2 [Source:NCBI gene (formerly Entrezgene);Acc:835587]
Arabidopsis_Nuclear_Transcriptome	AT5G54970	0.17542	0.765506	-0.321789	0.583174	AT5G54970	uncharacterized protein [Source:NCBI gene (formerly Entrezgene);Acc:835588]
Arabidopsis_Nuclear_Transcriptome	AT5G54980	-1.10272	0.000689132	-1.14894	0.00695081	AT5G54980	Uncharacterized protein family (UPF0497) [Source:NCBI gene (formerly Entrezgene);Acc:835589]
Arabidopsis_Nuclear_Transcriptome	AT5G55000	-0.278203	0.359479	0.251897	0.517921	FIP2	potassium channel tetramerization domain-containing protein / pentapeptide repeat-containing protein [Source:NCBI gene (formerly Entrezgene);Acc:835591]
Arabidopsis_Nuclear_Transcriptome	AT5G55020	0.205063	0.901681	1.90931	0.144646	MYB120	myb domain protein 120 [Source:NCBI gene (formerly Entrezgene);Acc:835593]
Arabidopsis_Nuclear_Transcriptome	AT5G55040	0.83647	1.68437e-05	0.764545	0.00110591	AT5G55040	DNA-binding bromodomain-containing protein [Source:NCBI gene (formerly Entrezgene);Acc:835595]
Arabidopsis_Nuclear_Transcriptome	AT5G55050	0.788109	0.0720633	1.28373	2.09011e-05	AT5G55050	GDSL-like Lipase/Acylhydrolase superfamily protein [Source:NCBI gene (formerly Entrezgene);Acc:835596]
Arabidopsis_Nuclear_Transcriptome	AT5G55060	0.526305	0.0952588	0.641357	0.0152622	AT5G55060	Rab3 GTPase-activating protein catalytic subunit [Source:NCBI gene (formerly Entrezgene);Acc:835597]
Arabidopsis_Nuclear_Transcriptome	AT5G55070	0.232111	0.374581	0.327453	0.12592	AT5G55070	Dihydrolipoamide succinyltransferase [Source:NCBI gene (formerly Entrezgene);Acc:835598]
Arabidopsis_Nuclear_Transcriptome	AT5G55090	2.55874	8.48454e-09	2.55413	1.80077e-14	MAPKKK15	mitogen-activated protein kinase kinase kinase 15 [Source:NCBI gene (formerly Entrezgene);Acc:835600]
Arabidopsis_Nuclear_Transcriptome	AT5G55100	0.751803	0.0388761	0.862067	0.000274375	AT5G55100	SWAP (Suppressor-of-White-APricot)/surp domain-containing protein [Source:NCBI gene (formerly Entrezgene);Acc:835601]
Arabidopsis_Nuclear_Transcriptome	AT5G55110	0.551271	0.0571085	0.633559	0.0693119	AT5G55110	Stigma-specific Stig1 family protein [Source:NCBI gene (formerly Entrezgene);Acc:835602]
Arabidopsis_Nuclear_Transcriptome	AT5G55120	0.451444	0.032258	0.235357	0.368098	VTC5	GDP-L-galactose phosphorylase VITAMIN C DEFECTIVE 5 (VTC5) [Source:NCBI gene (formerly Entrezgene);Acc:835603]
Arabidopsis_Nuclear_Transcriptome	AT5G55125	-0.653749	0.0371505	-0.710314	0.0232851	AT5G55125	Ribosomal protein L31 [Source:NCBI gene (formerly Entrezgene);Acc:6241018]
Arabidopsis_Nuclear_Transcriptome	AT5G55130	-0.0465173	0.906307	0.0267068	0.952003	CNX5	co-factor for nitrate, reductase and xanthine dehydrogenase 5 [Source:NCBI gene (formerly Entrezgene);Acc:835604]
Arabidopsis_Nuclear_Transcriptome	AT5G55140	-0.247991	0.427523	-0.19447	0.554777	AT5G55140	ribosomal protein L30 family protein [Source:NCBI gene (formerly Entrezgene);Acc:835607]
Arabidopsis_Nuclear_Transcriptome	AT5G55150	5.6462	4.51469e-115	5.61949	1.42794e-130	AT5G55150	F-box SKIP23-like protein (DUF295) [Source:NCBI gene (formerly Entrezgene);Acc:835608]
Arabidopsis_Nuclear_Transcriptome	AT5G55160	-0.478645	0.0545662	-0.531465	0.0242813	SUMO2	small ubiquitin-like modifier 2 [Source:NCBI gene (formerly Entrezgene);Acc:835609]
Arabidopsis_Nuclear_Transcriptome	AT5G55170	1.21056	0.0839762	-0.324497	0.763136	SUMO3	small ubiquitin-like modifier 3 [Source:NCBI gene (formerly Entrezgene);Acc:835610]
Arabidopsis_Nuclear_Transcriptome	AT5G55180	0.918673	9.47071e-05	1.16406	3.20102e-05	AT5G55180	O-Glycosyl hydrolases family 17 protein [Source:NCBI gene (formerly Entrezgene);Acc:835611]
Arabidopsis_Nuclear_Transcriptome	AT5G55190	-0.70937	0.000281241	-0.621162	0.0024033	RAN3	RAN GTPase 3 [Source:NCBI gene (formerly Entrezgene);Acc:835612]
Arabidopsis_Nuclear_Transcriptome	AT5G55200	1.75329	1.5021e-11	1.6622	9.27751e-12	MGE1	Co-chaperone GrpE family protein [Source:NCBI gene (formerly Entrezgene);Acc:835613]
Arabidopsis_Nuclear_Transcriptome	AT5G55210	-0.898503	0.00283987	-0.65015	0.0441617	AT5G55210	uncharacterized protein [Source:NCBI gene (formerly Entrezgene);Acc:835614]
Arabidopsis_Nuclear_Transcriptome	AT5G55220	-0.938028	0.00637687	-0.44335	0.196449	AT5G55220	trigger factor type chaperone family protein [Source:NCBI gene (formerly Entrezgene);Acc:835615]
Arabidopsis_Nuclear_Transcriptome	AT5G55230	-0.683234	0.00978266	-0.938851	7.03148e-05	MAP65-1	microtubule-associated proteins 65-1 [Source:NCBI gene (formerly Entrezgene);Acc:835616]
Arabidopsis_Nuclear_Transcriptome	AT5G55250	0.629345	0.585234	-0.869631	0.504023	IAMT1	IAA carboxylmethyltransferase 1 [Source:NCBI gene (formerly Entrezgene);Acc:835618]
Arabidopsis_Nuclear_Transcriptome	AT5G55260	0.642393	0.150297	0.387948	0.369153	PPX2	protein phosphatase X 2 [Source:NCBI gene (formerly Entrezgene);Acc:835619]
Arabidopsis_Nuclear_Transcriptome	AT5G55270	7.29246	3.4862e-23	5.70384	1.32588e-21	AT5G55270
Arabidopsis_Nuclear_Transcriptome	AT5G55280	-0.329757	0.33605	-0.267019	0.454428	FTSZ1-1	homolog of bacterial cytokinesis Z-ring protein FTSZ 1-1 [Source:NCBI gene (formerly Entrezgene);Acc:835621]
Arabidopsis_Nuclear_Transcriptome	AT5G55290	-0.492582	0.157652	-0.753833	0.0877971	AT5G55290	ATPase, V0 complex, subunit E [Source:NCBI gene (formerly Entrezgene);Acc:835622]
Arabidopsis_Nuclear_Transcriptome	AT5G55300	0.1696	0.654586	0.001828	0.996226	TOP1ALPHA	DNA topoisomerase I alpha [Source:NCBI gene (formerly Entrezgene);Acc:835623]
Arabidopsis_Nuclear_Transcriptome	AT5G55310	0.744673	0.00511022	0.590705	0.00634126	TOP1BETA	DNA topoisomerase 1 beta [Source:NCBI gene (formerly Entrezgene);Acc:835624]
Arabidopsis_Nuclear_Transcriptome	AT5G55340	-0.473875	0.645012	-0.673273	0.775028	AT5G55340	MBOAT (membrane bound O-acyl transferase) family protein [Source:NCBI gene (formerly Entrezgene);Acc:835627]
Arabidopsis_Nuclear_Transcriptome	AT5G55350	-0.0464209	0.986367	0.035875	0.992122	AT5G55350	MBOAT (membrane bound O-acyl transferase) family protein [Source:NCBI gene (formerly Entrezgene);Acc:835628]
Arabidopsis_Nuclear_Transcriptome	AT5G55380	0.00178239	0.998773	-0.381367	0.610191	AT5G55380	MBOAT (membrane bound O-acyl transferase) family protein [Source:NCBI gene (formerly Entrezgene);Acc:835631]
Arabidopsis_Nuclear_Transcriptome	AT5G55390	-0.331528	0.395907	-0.111692	0.76347	EDM2	ENHANCED DOWNY MILDEW 2 [Source:NCBI gene (formerly Entrezgene);Acc:835632]
Arabidopsis_Nuclear_Transcriptome	AT5G55400	0.914858	0.299096	-0.0903405	0.891913	AT5G55400	Actin binding Calponin homology (CH) domain-containing protein [Source:NCBI gene (formerly Entrezgene);Acc:835633]
Arabidopsis_Nuclear_Transcriptome	AT5G55430	3.18119	0.163638	2.87236	0.348337	AT5G55430	uncharacterized protein [Source:NCBI gene (formerly Entrezgene);Acc:835636]
Arabidopsis_Nuclear_Transcriptome	AT5G55450	-1.55036	0.000252681	-1.40007	0.00182898	AT5G55450	Bifunctional inhibitor/lipid-transfer protein/seed storage 2S albumin superfamily protein [Source:NCBI gene (formerly Entrezgene);Acc:835638]
Arabidopsis_Nuclear_Transcriptome	AT5G55460	2.25468	0.102571	2.9385	0.001491	AT5G55460	Bifunctional inhibitor/lipid-transfer protein/seed storage 2S albumin superfamily protein [Source:NCBI gene (formerly Entrezgene);Acc:835639]
Arabidopsis_Nuclear_Transcriptome	AT5G55470	-0.483432	0.601529	0.518243	0.560914	NHX3	Na+/H+ (sodium hydrogen) exchanger 3 [Source:NCBI gene (formerly Entrezgene);Acc:835640]
Arabidopsis_Nuclear_Transcriptome	AT5G55480	-0.744985	0.00327009	-0.765264	0.000338481	SVL1	SHV3-like 1 [Source:NCBI gene (formerly Entrezgene);Acc:835641]
Arabidopsis_Nuclear_Transcriptome	AT5G55490	2.68411	0.0247199	1.25864	0.258497	GEX1	gamete expressed protein 1 [Source:NCBI gene (formerly Entrezgene);Acc:835642]
Arabidopsis_Nuclear_Transcriptome	AT5G55500	-0.00898252	0.984598	-0.408305	0.213002	XYLT	beta-1,2-xylosyltransferase [Source:NCBI gene (formerly Entrezgene);Acc:835643]
Arabidopsis_Nuclear_Transcriptome	AT5G55510	0.227589	0.572867	0.247708	0.586945	AT5G55510	Mitochondrial import inner membrane translocase subunit Tim17/Tim22/Tim23 family protein [Source:NCBI gene (formerly Entrezgene);Acc:835645]
Arabidopsis_Nuclear_Transcriptome	AT5G55520	-0.287122	0.721564	-1.01484	0.0477584	AT5G55520	kinesin-like protein [Source:NCBI gene (formerly Entrezgene);Acc:835646]
Arabidopsis_Nuclear_Transcriptome	AT5G55530	-0.218663	0.498222	0.0711179	0.878511	AT5G55530	Calcium-dependent lipid-binding (CaLB domain) family protein [Source:NCBI gene (formerly Entrezgene);Acc:835647]
Arabidopsis_Nuclear_Transcriptome	AT5G55540	-0.833091	0.00800038	-0.213063	0.640843	TRN1	tornado 1 [Source:NCBI gene (formerly Entrezgene);Acc:835648]
Arabidopsis_Nuclear_Transcriptome	AT5G55550	-0.0622123	0.894394	0.138236	0.791329	AT5G55550	RNA-binding (RRM/RBD/RNP motifs) family protein [Source:NCBI gene (formerly Entrezgene);Acc:835649]
Arabidopsis_Nuclear_Transcriptome	AT5G55560	1.73598	3.58111e-05	1.70788	1.45434e-05	AT5G55560	Protein kinase superfamily protein [Source:NCBI gene (formerly Entrezgene);Acc:835650]
Arabidopsis_Nuclear_Transcriptome	AT5G55570	3.58153	0.192037	0.215945	0.94829	AT5G55570	uncharacterized protein [Source:NCBI gene (formerly Entrezgene);Acc:835651]
Arabidopsis_Nuclear_Transcriptome	AT5G55580	-1.05568	0.00699143	-0.118705	0.836701	AT5G55580	Mitochondrial transcription termination factor family protein [Source:NCBI gene (formerly Entrezgene);Acc:835652]
Arabidopsis_Nuclear_Transcriptome	AT5G55590	1.81022	0.131157	2.1396	0.0224166	QRT1	Pectin lyase-like superfamily protein [Source:NCBI gene (formerly Entrezgene);Acc:835653]
Arabidopsis_Nuclear_Transcriptome	AT5G55600	0.569084	0.0933461	0.604689	0.0123671	AT5G55600	At and bromo-adjacent homology (BAH) domain-containing protein [Source:NCBI gene (formerly Entrezgene);Acc:835654]
Arabidopsis_Nuclear_Transcriptome	AT5G55610	-0.436522	0.198757	-0.00924711	0.982247	AT5G55610	isopentenyl-diphosphate delta-isomerase [Source:NCBI gene (formerly Entrezgene);Acc:835655]
Arabidopsis_Nuclear_Transcriptome	AT5G55620	0.805542	0.0213921	0.547855	0.194958	AT5G55620	uncharacterized protein [Source:NCBI gene (formerly Entrezgene);Acc:835656]
Arabidopsis_Nuclear_Transcriptome	AT5G55630	-0.0427145	0.950193	-0.474427	0.344107	KCO1	Outward rectifying potassium channel protein [Source:NCBI gene (formerly Entrezgene);Acc:835657]
Arabidopsis_Nuclear_Transcriptome	AT5G55640	0.544951	0.32585	-0.0434193	0.949831	AT5G55640	Na-translocating NADH-quinone reductase subunit A [Source:NCBI gene (formerly Entrezgene);Acc:835658]
Arabidopsis_Nuclear_Transcriptome	AT5G55650	1.53192	0.691579	4.18394	0.0202669	AT5G55650	uncharacterized protein [Source:NCBI gene (formerly Entrezgene);Acc:835659]
Arabidopsis_Nuclear_Transcriptome	AT5G55660	0.0940593	0.833805	-0.252964	0.36602	AT5G55660	DEK domain-containing chromatin associated protein [Source:NCBI gene (formerly Entrezgene);Acc:835660]
Arabidopsis_Nuclear_Transcriptome	AT5G55670	0.262628	0.350317	0.252783	0.344992	AT5G55670	RNA-binding (RRM/RBD/RNP motifs) family protein [Source:NCBI gene (formerly Entrezgene);Acc:835661]
Arabidopsis_Nuclear_Transcriptome	AT5G55700	0.0736902	0.825781	-0.0931357	0.792923	BAM4	beta-amylase 4 [Source:NCBI gene (formerly Entrezgene);Acc:835664]
Arabidopsis_Nuclear_Transcriptome	AT5G55710	-0.716156	0.0808203	-0.644395	0.124975	Tic20-V	TIC 20-v-like protein [Source:NCBI gene (formerly Entrezgene);Acc:835665]
Arabidopsis_Nuclear_Transcriptome	AT5G55730	-0.742729	0.0302251	-0.819648	0.0155226	FLA1	FASCICLIN-like arabinogalactan 1 [Source:NCBI gene (formerly Entrezgene);Acc:835667]
Arabidopsis_Nuclear_Transcriptome	AT5G55740	-0.633992	0.621991	-0.68803	0.422323	CRR21	Tetratricopeptide repeat (TPR)-like superfamily protein [Source:NCBI gene (formerly Entrezgene);Acc:835668]
Arabidopsis_Nuclear_Transcriptome	AT5G55760	0.0284835	0.963901	-0.654753	0.130705	SRT1	sirtuin 1 [Source:NCBI gene (formerly Entrezgene);Acc:835670]
Arabidopsis_Nuclear_Transcriptome	AT5G55770	1.63066	0.099231	3.48818	0.153051	AT5G55770	Cysteine/Histidine-rich C1 domain family protein [Source:NCBI gene (formerly Entrezgene);Acc:835671]
Arabidopsis_Nuclear_Transcriptome	AT5G55780	3.00769	0.0624368	1.13767	0.57694	AT5G55780	Cysteine/Histidine-rich C1 domain family protein [Source:NCBI gene (formerly Entrezgene);Acc:835672]
Arabidopsis_Nuclear_Transcriptome	AT5G55790	-0.0153021	0.966857	-0.236171	0.444044	AT5G55790	uncharacterized protein [Source:NCBI gene (formerly Entrezgene);Acc:835673]
Arabidopsis_Nuclear_Transcriptome	AT5G55810	0.639104	0.443034	0.00852964	0.994924	NMNAT	nicotinate/nicotinamide mononucleotide adenyltransferase [Source:NCBI gene (formerly Entrezgene);Acc:835675]
Arabidopsis_Nuclear_Transcriptome	AT5G55820	-0.411689	0.207598	-0.138151	0.734406	WYR	inner centromere protein, ARK-binding region protein [Source:NCBI gene (formerly Entrezgene);Acc:835676]
Arabidopsis_Nuclear_Transcriptome	AT5G55830	1.28909	0.390015	0.47031	0.686572	AT5G55830	Concanavalin A-like lectin protein kinase family protein [Source:NCBI gene (formerly Entrezgene);Acc:835677]
Arabidopsis_Nuclear_Transcriptome	AT5G55840	-0.491964	0.574041	0.145128	0.880038	AT5G55840	PPR superfamily protein [Source:NCBI gene (formerly Entrezgene);Acc:835678]
Arabidopsis_Nuclear_Transcriptome	AT5G55850	0.106618	0.691711	0.141586	0.643315	NOI	RPM1-interacting protein 4 (RIN4) family protein [Source:NCBI gene (formerly Entrezgene);Acc:835679]
Arabidopsis_Nuclear_Transcriptome	AT5G55860	0.439764	0.127709	0.374111	0.15195	AT5G55860	weak chloroplast movement under blue light protein (DUF827) [Source:NCBI gene (formerly Entrezgene);Acc:835681]
Arabidopsis_Nuclear_Transcriptome	AT5G55900	-0.0273631	0.976181	0.747716	0.320438	AT5G55900	Sucrase/ferredoxin-like family protein [Source:NCBI gene (formerly Entrezgene);Acc:835688]
Arabidopsis_Nuclear_Transcriptome	AT5G55910	0.525875	0.0785874	0.492861	0.120295	D6PK	D6 protein kinase [Source:NCBI gene (formerly Entrezgene);Acc:835689]
Arabidopsis_Nuclear_Transcriptome	AT5G55920	0.297434	0.308008	-0.0190131	0.962747	OLI2	S-adenosyl-L-methionine-dependent methyltransferases superfamily protein [Source:NCBI gene (formerly Entrezgene);Acc:835690]
Arabidopsis_Nuclear_Transcriptome	AT5G55930	1.44319	1.30536e-08	1.82825	9.16361e-14	OPT1	oligopeptide transporter 1 [Source:NCBI gene (formerly Entrezgene);Acc:835691]
Arabidopsis_Nuclear_Transcriptome	AT5G55940	-0.437886	0.111162	-0.563459	0.0951992	emb2731	Uncharacterized protein family (UPF0172) [Source:NCBI gene (formerly Entrezgene);Acc:835692]
Arabidopsis_Nuclear_Transcriptome	AT5G55950	0.210316	0.886247	-0.553811	0.781303	AT5G55950	Nucleotide/sugar transporter family protein [Source:NCBI gene (formerly Entrezgene);Acc:835693]
Arabidopsis_Nuclear_Transcriptome	AT5G55960	0.284687	0.413809	-0.0416267	0.926046	AT5G55960	transmembrane protein C9orf5 protein [Source:NCBI gene (formerly Entrezgene);Acc:835694]
Arabidopsis_Nuclear_Transcriptome	AT5G55970	-0.0399964	0.946951	0.149484	0.773561	AT5G55970	RING/U-box superfamily protein [Source:NCBI gene (formerly Entrezgene);Acc:835695]
Arabidopsis_Nuclear_Transcriptome	AT5G55980	4.09282	0.304609	4.99343	0.163914	AT5G55980	serine-rich protein-like protein [Source:NCBI gene (formerly Entrezgene);Acc:835696]
Arabidopsis_Nuclear_Transcriptome	AT5G55990	-0.207016	0.662162	-0.273273	0.535612	CBL2	calcineurin B-like protein 2 [Source:NCBI gene (formerly Entrezgene);Acc:835697]
Arabidopsis_Nuclear_Transcriptome	AT5G56000	-0.420024	0.059926	-0.482219	0.0489479	Hsp81.4	HEAT SHOCK PROTEIN 81.4 [Source:NCBI gene (formerly Entrezgene);Acc:835698]
Arabidopsis_Nuclear_Transcriptome	AT5G56010	-1.047	1.39893e-07	-1.21889	1.67619e-14	HSP81-3	heat shock protein 81-3 [Source:NCBI gene (formerly Entrezgene);Acc:835699]
Arabidopsis_Nuclear_Transcriptome	AT5G56020	-0.249653	0.60662	-0.0895146	0.891017	AT5G56020	Got1/Sft2-like vescicle transport protein family [Source:NCBI gene (formerly Entrezgene);Acc:835700]
Arabidopsis_Nuclear_Transcriptome	AT5G56030	-1.11473	3.31267e-07	-1.14577	7.30116e-11	HSP81-2	heat shock protein 81-2 [Source:NCBI gene (formerly Entrezgene);Acc:835701]
Arabidopsis_Nuclear_Transcriptome	AT5G56040	-0.368307	0.173174	-0.574913	0.0144584	AT5G56040	Leucine-rich receptor-like protein kinase family protein [Source:NCBI gene (formerly Entrezgene);Acc:835702]
Arabidopsis_Nuclear_Transcriptome	AT5G56050	1.43073	0.00408592	2.40103	3.22767e-05	AT5G56050	late embryosis abundant (LEA) hydroxyproline-rich glycoprotein family protein [Source:NCBI gene (formerly Entrezgene);Acc:835703]
Arabidopsis_Nuclear_Transcriptome	AT5G56080	3.03401	0.182822	4.44993	0.212501	NAS2	nicotianamine synthase 2 [Source:NCBI gene (formerly Entrezgene);Acc:835707]
Arabidopsis_Nuclear_Transcriptome	AT5G56090	0.136345	0.785075	-0.213895	0.597611	COX15	cytochrome c oxidase 15 [Source:NCBI gene (formerly Entrezgene);Acc:835708]
Arabidopsis_Nuclear_Transcriptome	AT5G56100	0.518189	0.515843	0.256959	0.781939	AT5G56100	glycine-rich protein / oleosin [Source:NCBI gene (formerly Entrezgene);Acc:835709]
Arabidopsis_Nuclear_Transcriptome	AT5G56120	-0.660696	0.190538	-0.181179	0.849609	AT5G56120	RNA polymerase II elongation factor [Source:NCBI gene (formerly Entrezgene);Acc:835711]
Arabidopsis_Nuclear_Transcriptome	AT5G56130	0.413791	0.367779	0.664613	0.090764	TEX1	Transducin/WD40 repeat-like superfamily protein [Source:NCBI gene (formerly Entrezgene);Acc:835712]
Arabidopsis_Nuclear_Transcriptome	AT5G56140	-0.178178	0.513457	-0.384125	0.122457	AT5G56140	RNA-binding KH domain-containing protein [Source:NCBI gene (formerly Entrezgene);Acc:835713]
Arabidopsis_Nuclear_Transcriptome	AT5G56150	-0.473944	0.106051	-0.546034	0.0538715	UBC30	ubiquitin-conjugating enzyme 30 [Source:NCBI gene (formerly Entrezgene);Acc:835714]
Arabidopsis_Nuclear_Transcriptome	AT5G56160	1.69527	0.00508655	0.303015	0.66964	AT5G56160	Sec14p-like phosphatidylinositol transfer family protein [Source:NCBI gene (formerly Entrezgene);Acc:835715]
Arabidopsis_Nuclear_Transcriptome	AT5G56170	0.430865	0.0709193	0.439189	0.0728804	LLG1	LORELEI-LIKE-GPI-ANCHORED PROTEIN 1 [Source:NCBI gene (formerly Entrezgene);Acc:835716]
Arabidopsis_Nuclear_Transcriptome	AT5G56180	-0.147101	0.729579	0.195281	0.638353	ARP8	actin-related protein 8 [Source:NCBI gene (formerly Entrezgene);Acc:835717]
Arabidopsis_Nuclear_Transcriptome	AT5G56190	0.0384799	0.941018	0.292227	0.388058	AT5G56190	Transducin/WD40 repeat-like superfamily protein [Source:NCBI gene (formerly Entrezgene);Acc:835718]
Arabidopsis_Nuclear_Transcriptome	AT5G56200	-0.499254	0.708551	-1.27117	0.347215	AT5G56200	C2H2 type zinc finger transcription factor family [Source:NCBI gene (formerly Entrezgene);Acc:835719]
Arabidopsis_Nuclear_Transcriptome	AT5G56210	0.123471	0.869084	0.311075	0.453245	WIP2	WPP domain interacting protein 2 [Source:NCBI gene (formerly Entrezgene);Acc:835720]
Arabidopsis_Nuclear_Transcriptome	AT5G56220	-0.555304	0.0487095	-0.69487	0.00288526	AT5G56220	P-loop containing nucleoside triphosphate hydrolases superfamily protein [Source:NCBI gene (formerly Entrezgene);Acc:835721]
Arabidopsis_Nuclear_Transcriptome	AT5G56230	1.34188	0.00301225	0.894768	0.0560965	PRA1.G2	prenylated RAB acceptor 1.G2 [Source:NCBI gene (formerly Entrezgene);Acc:835722]
Arabidopsis_Nuclear_Transcriptome	AT5G56240	-0.310329	0.430272	-0.200214	0.647346	AT5G56240	hapless protein [Source:NCBI gene (formerly Entrezgene);Acc:835723]
Arabidopsis_Nuclear_Transcriptome	AT5G56250	-0.920956	0.0118386	-0.205299	0.614746	HAP8	hapless 8 [Source:NCBI gene (formerly Entrezgene);Acc:835724]
Arabidopsis_Nuclear_Transcriptome	AT5G56260	1.05844	0.000152176	0.516661	0.149626	AT5G56260	Ribonuclease E inhibitor RraA/Dimethylmenaquinone methyltransferase [Source:NCBI gene (formerly Entrezgene);Acc:835725]
Arabidopsis_Nuclear_Transcriptome	AT5G56270	0.787668	0.0133182	0.438865	0.263122	WRKY2	WRKY DNA-binding protein 2 [Source:NCBI gene (formerly Entrezgene);Acc:835726]
Arabidopsis_Nuclear_Transcriptome	AT5G56280	0.366309	0.293617	0.220355	0.640645	CSN6A	COP9 signalosome subunit 6A [Source:NCBI gene (formerly Entrezgene);Acc:835727]
Arabidopsis_Nuclear_Transcriptome	AT5G56290	-0.280622	0.453987	-0.356582	0.201565	PEX5	peroxin 5 [Source:NCBI gene (formerly Entrezgene);Acc:835728]
Arabidopsis_Nuclear_Transcriptome	AT5G56300	-1.42358	0.415552	-2.457	0.255003	GAMT2	gibberellic acid methyltransferase 2 [Source:NCBI gene (formerly Entrezgene);Acc:835729]
Arabidopsis_Nuclear_Transcriptome	AT5G56310	-0.0879207	0.943599	-0.0639685	0.956258	AT5G56310	Pentatricopeptide repeat (PPR) superfamily protein [Source:NCBI gene (formerly Entrezgene);Acc:835730]
Arabidopsis_Nuclear_Transcriptome	AT5G56320	0.762019	0.158766	1.56084	0.00244237	EXPA14	expansin A14 [Source:NCBI gene (formerly Entrezgene);Acc:835731]
Arabidopsis_Nuclear_Transcriptome	AT5G56340	0.547317	0.013125	0.414759	0.0838399	ATCRT1	RING/U-box superfamily protein [Source:NCBI gene (formerly Entrezgene);Acc:835734]
Arabidopsis_Nuclear_Transcriptome	AT5G56350	2.26908	1.22398e-46	2.13688	1.11944e-20	AT5G56350	Pyruvate kinase family protein [Source:NCBI gene (formerly Entrezgene);Acc:835735]
Arabidopsis_Nuclear_Transcriptome	AT5G56360	-0.724978	0.00152391	-0.786205	0.000275176	PSL4	calmodulin-binding protein [Source:NCBI gene (formerly Entrezgene);Acc:835736]
Arabidopsis_Nuclear_Transcriptome	AT5G56370	0.857832	0.556	-1.42012	0.0864268	AT5G56370	F-box/RNI-like/FBD-like domains-containing protein [Source:NCBI gene (formerly Entrezgene);Acc:835738]
Arabidopsis_Nuclear_Transcriptome	AT5G56380	-0.275767	0.554937	-0.245396	0.492967	AT5G56380	F-box/RNI-like/FBD-like domains-containing protein [Source:NCBI gene (formerly Entrezgene);Acc:835739]
Arabidopsis_Nuclear_Transcriptome	AT5G56420	0.452345	0.297008	0.0677383	0.91138	AT5G56420	F-box/RNI-like/FBD-like domains-containing protein [Source:NCBI gene (formerly Entrezgene);Acc:835743]
Arabidopsis_Nuclear_Transcriptome	AT5G56450	1.34004	0.00909839	0.597053	0.340321	PM-ANT	Mitochondrial substrate carrier family protein [Source:NCBI gene (formerly Entrezgene);Acc:835746]
Arabidopsis_Nuclear_Transcriptome	AT5G56460	1.00601	0.0385448	0.492666	0.237197	AT5G56460	Protein kinase superfamily protein [Source:NCBI gene (formerly Entrezgene);Acc:835747]
Arabidopsis_Nuclear_Transcriptome	AT5G56490	1.47526	0.326952	0.18	0.939371	GulLO4	D-arabinono-1,4-lactone oxidase family protein [Source:NCBI gene (formerly Entrezgene);Acc:835750]
Arabidopsis_Nuclear_Transcriptome	AT5G56500	-0.361267	0.365048	-0.366231	0.123822	Cpn60beta3	TCP-1/cpn60 chaperonin family protein [Source:NCBI gene (formerly Entrezgene);Acc:835751]
Arabidopsis_Nuclear_Transcriptome	AT5G56510	4.85249	0.00209802	4.03293	0.000157707	PUM12	pumilio 12 [Source:NCBI gene (formerly Entrezgene);Acc:835752]
Arabidopsis_Nuclear_Transcriptome	AT5G56520	-0.0342968	0.958886	0.327825	0.464424	AT5G56520	uncharacterized protein [Source:NCBI gene (formerly Entrezgene);Acc:835753]
Arabidopsis_Nuclear_Transcriptome	AT5G56530	0.0287814	0.962651	-0.445349	0.171166	AT5G56530	tRNA-splicing ligase (DUF239) [Source:NCBI gene (formerly Entrezgene);Acc:835754]
Arabidopsis_Nuclear_Transcriptome	AT5G56540	-0.360099	0.348292	-1.05206	0.00213228	AGP14	arabinogalactan protein 14 [Source:NCBI gene (formerly Entrezgene);Acc:835755]
Arabidopsis_Nuclear_Transcriptome	AT5G56550	0.875396	0.0516499	0.685719	0.127262	OXS3	oxidative stress 3 [Source:NCBI gene (formerly Entrezgene);Acc:835756]
Arabidopsis_Nuclear_Transcriptome	AT5G56580	1.15591	0.00256069	0.914106	0.0434333	MKK6	MAP kinase kinase 6 [Source:NCBI gene (formerly Entrezgene);Acc:835759]
Arabidopsis_Nuclear_Transcriptome	AT5G56590	0.43096	0.624081	-0.328099	0.60701	AT5G56590	O-Glycosyl hydrolases family 17 protein [Source:NCBI gene (formerly Entrezgene);Acc:835760]
Arabidopsis_Nuclear_Transcriptome	AT5G56600	-0.48218	0.309947	-0.51525	0.282829	PRF3	profilin [Source:NCBI gene (formerly Entrezgene);Acc:835761]
Arabidopsis_Nuclear_Transcriptome	AT5G56610	0.597732	0.199697	0.584169	0.398281	AT5G56610	Phosphotyrosine protein phosphatases superfamily protein [Source:NCBI gene (formerly Entrezgene);Acc:835762]
Arabidopsis_Nuclear_Transcriptome	AT5G56620	-0.0629488	0.975145	-0.312725	0.911122	NAC099	NAC domain containing protein 99 [Source:NCBI gene (formerly Entrezgene);Acc:835763]
Arabidopsis_Nuclear_Transcriptome	AT5G56630	-0.305112	0.425944	-0.412414	0.137413	PFK7	phosphofructokinase 7 [Source:NCBI gene (formerly Entrezgene);Acc:835764]
Arabidopsis_Nuclear_Transcriptome	AT5G56650	-0.476822	0.1641	-0.154548	0.6287	ILL1	IAA-leucine resistant (ILR)-like 1 [Source:NCBI gene (formerly Entrezgene);Acc:835766]
Arabidopsis_Nuclear_Transcriptome	AT5G56660	0.31323	0.505047	0.300885	0.410424	ILL2	IAA-leucine resistant (ILR)-like 2 [Source:NCBI gene (formerly Entrezgene);Acc:835767]
Arabidopsis_Nuclear_Transcriptome	AT5G56670	-0.234794	0.359574	-0.187818	0.545461	AT5G56670	Ribosomal protein S30 family protein [Source:NCBI gene (formerly Entrezgene);Acc:835768]
Arabidopsis_Nuclear_Transcriptome	AT5G56680	-0.00466603	0.988688	-0.116814	0.737521	SYNC1	Class II aminoacyl-tRNA and biotin synthetases superfamily protein [Source:NCBI gene (formerly Entrezgene);Acc:835769]
Arabidopsis_Nuclear_Transcriptome	AT5G56710	-0.351443	0.106384	-0.48562	0.027893	AT5G56710	Ribosomal protein L31e family protein [Source:NCBI gene (formerly Entrezgene);Acc:835772]
Arabidopsis_Nuclear_Transcriptome	AT5G56720	0.431997	0.766341	0.242658	0.797551	c-NAD-MDH3	Lactate/malate dehydrogenase family protein [Source:NCBI gene (formerly Entrezgene);Acc:835773]
Arabidopsis_Nuclear_Transcriptome	AT5G56730	-0.248072	0.711764	-0.0227583	0.966814	AT5G56730	Insulinase (Peptidase family M16) protein [Source:NCBI gene (formerly Entrezgene);Acc:835774]
Arabidopsis_Nuclear_Transcriptome	AT5G56740	-0.32986	0.385012	-0.692864	0.0153264	HAG2	histone acetyltransferase of the GNAT family 2 [Source:NCBI gene (formerly Entrezgene);Acc:835775]
Arabidopsis_Nuclear_Transcriptome	AT5G56750	-0.0148604	0.977909	-0.247281	0.511402	NDL1	N-MYC downregulated-like 1 [Source:NCBI gene (formerly Entrezgene);Acc:835777]
Arabidopsis_Nuclear_Transcriptome	AT5G56760	-0.320745	0.254395	-0.226113	0.439342	SERAT1;1	serine acetyltransferase 1;1 [Source:NCBI gene (formerly Entrezgene);Acc:835778]
Arabidopsis_Nuclear_Transcriptome	AT5G56780	-0.47497	0.573726	-1.05492	0.24545	ET2	effector of transcription2 [Source:NCBI gene (formerly Entrezgene);Acc:835780]
Arabidopsis_Nuclear_Transcriptome	AT5G56790	0.0284636	0.95615	-0.0953689	0.828001	AT5G56790	Protein kinase superfamily protein [Source:NCBI gene (formerly Entrezgene);Acc:835781]
Arabidopsis_Nuclear_Transcriptome	AT5G56795	-3.24404	0.00618455	-0.447935	0.808323	MT1B	metallothionein 1B [Source:NCBI gene (formerly Entrezgene);Acc:3771524]
Arabidopsis_Nuclear_Transcriptome	AT5G56810	1.93829	0.0853616	0.557884	0.633307	AT5G56810	F-box/RNI-like/FBD-like domains-containing protein [Source:NCBI gene (formerly Entrezgene);Acc:835783]
Arabidopsis_Nuclear_Transcriptome	AT5G56840	1.82644	0.0310219	2.037	0.0100469	AT5G56840	myb-like transcription factor family protein [Source:NCBI gene (formerly Entrezgene);Acc:835786]
Arabidopsis_Nuclear_Transcriptome	AT5G56850	-1.73875	0.00215798	-0.830987	0.14535	AT5G56850	uncharacterized protein [Source:NCBI gene (formerly Entrezgene);Acc:835787]
Arabidopsis_Nuclear_Transcriptome	AT5G56860	-2.05502	5.11499e-06	-1.9762	2.82923e-07	GNC	GATA type zinc finger transcription factor family protein [Source:NCBI gene (formerly Entrezgene);Acc:835788]
Arabidopsis_Nuclear_Transcriptome	AT5G56870	0.336012	0.273739	0.735854	0.0273184	BGAL4	beta-galactosidase 4 [Source:NCBI gene (formerly Entrezgene);Acc:835789]
Arabidopsis_Nuclear_Transcriptome	AT5G56880	2.14687	0.042421	1.7982	0.232538	AT5G56880	uncharacterized protein [Source:NCBI gene (formerly Entrezgene);Acc:835790]
Arabidopsis_Nuclear_Transcriptome	AT5G56890	-0.370532	0.091235	-0.338347	0.181377	AT5G56890	Protein kinase superfamily protein [Source:NCBI gene (formerly Entrezgene);Acc:835791]
Arabidopsis_Nuclear_Transcriptome	AT5G56900	0.232827	0.454817	0.121132	0.732516	AT5G56900	CwfJ-like family protein / zinc finger (CCCH-type) family protein [Source:NCBI gene (formerly Entrezgene);Acc:835792]
Arabidopsis_Nuclear_Transcriptome	AT5G56910	0.104277	0.904979	0.0965911	0.889362	AT5G56910	Proteinase inhibitor I25, cystatin, conserved region [Source:NCBI gene (formerly Entrezgene);Acc:835793]
Arabidopsis_Nuclear_Transcriptome	AT5G56930	0.104621	0.886856	0.27754	0.677383	EMB1789	CCCH-type zinc finger family protein [Source:NCBI gene (formerly Entrezgene);Acc:835795]
Arabidopsis_Nuclear_Transcriptome	AT5G56940	-0.578517	0.0112713	-0.621502	0.0157437	AT5G56940	Ribosomal protein S16 family protein [Source:NCBI gene (formerly Entrezgene);Acc:835796]
Arabidopsis_Nuclear_Transcriptome	AT5G56950	0.267396	0.396385	0.0647841	0.887735	NAP1;3	nucleosome assembly protein 1;3 [Source:NCBI gene (formerly Entrezgene);Acc:835797]
Arabidopsis_Nuclear_Transcriptome	AT5G56960	7.18369	1.36708e-72	7.51489	3.08151e-16	AT5G56960	basic helix-loop-helix (bHLH) DNA-binding family protein [Source:NCBI gene (formerly Entrezgene);Acc:835798]
Arabidopsis_Nuclear_Transcriptome	AT5G56970	2.57734	0.141722	4.83411	0.115395	CKX3	cytokinin oxidase 3 [Source:NCBI gene (formerly Entrezgene);Acc:835799]
Arabidopsis_Nuclear_Transcriptome	AT5G56980	2.46121	3.23663e-19	2.23066	4.7531e-24	AT5G56980	cotton fiber protein [Source:NCBI gene (formerly Entrezgene);Acc:835800]
Arabidopsis_Nuclear_Transcriptome	AT5G56985	2.37255	4.1476e-06	2.17433	1.3151e-05	AT5G56985	uncharacterized protein [Source:NCBI gene (formerly Entrezgene);Acc:28721274]
Arabidopsis_Nuclear_Transcriptome	AT5G56990	1.77056	0.0043782	1.05422	0.115963	AT5G56990	proteinase inhibitor I25, cystatin, motif protein [Source:NCBI gene (formerly Entrezgene);Acc:835801]
Arabidopsis_Nuclear_Transcriptome	AT5G57000	1.35052	8.48211e-05	1.14168	0.00451913	AT5G57000	DEAD-box ATP-dependent RNA helicase [Source:NCBI gene (formerly Entrezgene);Acc:835802]
Arabidopsis_Nuclear_Transcriptome	AT5G57010	3.25155	3.5143e-18	2.94821	6.9716e-15	AT5G57010	calmodulin-binding family protein [Source:NCBI gene (formerly Entrezgene);Acc:835803]
Arabidopsis_Nuclear_Transcriptome	AT5G57015	1.30476	3.08973e-07	1.03643	0.00116108	ckl12	casein kinase I-like 12 [Source:NCBI gene (formerly Entrezgene);Acc:835804]
Arabidopsis_Nuclear_Transcriptome	AT5G57020	-0.790058	0.000584373	-0.723415	0.0149738	NMT1	myristoyl-CoA:protein N-myristoyltransferase [Source:NCBI gene (formerly Entrezgene);Acc:835805]
Arabidopsis_Nuclear_Transcriptome	AT5G57030	-0.526859	0.248632	-0.179214	0.783721	LUT2	Lycopene beta/epsilon cyclase protein [Source:NCBI gene (formerly Entrezgene);Acc:835806]
Arabidopsis_Nuclear_Transcriptome	AT5G57035	2.48944	8.68888e-33	2.19019	3.40709e-25	AT5G57035	U-box domain-containing protein kinase family protein [Source:NCBI gene (formerly Entrezgene);Acc:835807]
Arabidopsis_Nuclear_Transcriptome	AT5G57040	-0.690773	0.0753559	-0.601227	0.125203	AT5G57040	Lactoylglutathione lyase / glyoxalase I family protein [Source:NCBI gene (formerly Entrezgene);Acc:835808]
Arabidopsis_Nuclear_Transcriptome	AT5G57050	2.0374	3.73354e-11	1.45067	2.21383e-06	ABI2	Protein phosphatase 2C family protein [Source:NCBI gene (formerly Entrezgene);Acc:835809]
Arabidopsis_Nuclear_Transcriptome	AT5G57060	0.844497	0.0069529	1.02633	0.000189955	AT5G57060	60S ribosomal L18a-like protein [Source:NCBI gene (formerly Entrezgene);Acc:835810]
Arabidopsis_Nuclear_Transcriptome	AT5G57070	0.472266	0.245779	0.53612	0.232075	AT5G57070	hydroxyproline-rich glycoprotein family protein [Source:NCBI gene (formerly Entrezgene);Acc:835811]
Arabidopsis_Nuclear_Transcriptome	AT5G57080	-1.0184	0.153368	-0.295122	0.843061	AT5G57080	uncharacterized protein [Source:NCBI gene (formerly Entrezgene);Acc:835812]
Arabidopsis_Nuclear_Transcriptome	AT5G57090	0.380817	0.343468	0.335494	0.305394	EIR1	Auxin efflux carrier family protein [Source:NCBI gene (formerly Entrezgene);Acc:835813]
Arabidopsis_Nuclear_Transcriptome	AT5G57100	0.170731	0.721606	0.252051	0.540021	AT5G57100	Nucleotide/sugar transporter family protein [Source:NCBI gene (formerly Entrezgene);Acc:835814]
Arabidopsis_Nuclear_Transcriptome	AT5G57110	-0.0915717	0.730999	-0.0209207	0.95288	ACA8	autoinhibited Ca2+ -ATPase [Source:NCBI gene (formerly Entrezgene);Acc:835815]
Arabidopsis_Nuclear_Transcriptome	AT5G57120	0.348493	0.229797	-0.0850596	0.818717	AT5G57120	nucleolar/coiled-body phosphoprotein [Source:NCBI gene (formerly Entrezgene);Acc:835816]
Arabidopsis_Nuclear_Transcriptome	AT5G57123	2.39714	0.00187652	2.44464	0.000216847	AT5G57123	uncharacterized protein [Source:NCBI gene (formerly Entrezgene);Acc:835817]
Arabidopsis_Nuclear_Transcriptome	AT5G57130	-0.0283135	0.949747	-0.00746807	0.987246	AT5G57130	Clp amino terminal domain-containing protein [Source:NCBI gene (formerly Entrezgene);Acc:835819]
Arabidopsis_Nuclear_Transcriptome	AT5G57140	0.283216	0.763439	-0.173894	0.85223	PAP28	purple acid phosphatase 28 [Source:NCBI gene (formerly Entrezgene);Acc:835820]
Arabidopsis_Nuclear_Transcriptome	AT5G57150	1.06359	2.37335e-06	1.0297	2.96491e-05	AT5G57150	basic helix-loop-helix (bHLH) DNA-binding superfamily protein [Source:NCBI gene (formerly Entrezgene);Acc:835821]
Arabidopsis_Nuclear_Transcriptome	AT5G57160	0.87776	0.015904	0.720093	0.00365918	ATLIG4	DNA ligase IV [Source:NCBI gene (formerly Entrezgene);Acc:835822]
Arabidopsis_Nuclear_Transcriptome	AT5G57170	-1.0235	0.0364052	-1.41214	0.0150596	AT5G57170	Tautomerase/MIF superfamily protein [Source:NCBI gene (formerly Entrezgene);Acc:835823]
Arabidopsis_Nuclear_Transcriptome	AT5G57180	-1.49472	4.80732e-05	-1.15992	0.0034433	CIA2	chloroplast import apparatus 2 [Source:NCBI gene (formerly Entrezgene);Acc:835824]
Arabidopsis_Nuclear_Transcriptome	AT5G57190	1.92694	1.03607e-06	2.25709	1.3127e-11	PSD2	phosphatidylserine decarboxylase 2 [Source:NCBI gene (formerly Entrezgene);Acc:835825]
Arabidopsis_Nuclear_Transcriptome	AT5G57200	4.36395	0.166441	1.46408	0.541643	AT5G57200	ENTH/ANTH/VHS superfamily protein [Source:NCBI gene (formerly Entrezgene);Acc:835826]
Arabidopsis_Nuclear_Transcriptome	AT5G57210	1.03775	0.00731669	1.15475	0.00108372	AT5G57210	Ypt/Rab-GAP domain of gyp1p superfamily protein [Source:NCBI gene (formerly Entrezgene);Acc:835827]
Arabidopsis_Nuclear_Transcriptome	AT5G57220	4.96015	1.32982e-49	4.82496	3.36813e-91	CYP81F2	cytochrome P450, family 81, subfamily F, polypeptide 2 [Source:NCBI gene (formerly Entrezgene);Acc:835828]
Arabidopsis_Nuclear_Transcriptome	AT5G57230	0.398654	0.403218	0.117353	0.859806	AT5G57230	Thioredoxin superfamily protein [Source:NCBI gene (formerly Entrezgene);Acc:835829]
Arabidopsis_Nuclear_Transcriptome	AT5G57240	-1.21512	0.0925899	-0.998261	0.0935698	ORP4C	OSBP(oxysterol binding protein)-related protein 4C [Source:NCBI gene (formerly Entrezgene);Acc:835830]
Arabidopsis_Nuclear_Transcriptome	AT5G57250	-0.192108	0.752417	0.12551	0.772111	AT5G57250	Pentatricopeptide repeat (PPR) superfamily protein [Source:NCBI gene (formerly Entrezgene);Acc:5008310]
Arabidopsis_Nuclear_Transcriptome	AT5G57270	0.151115	0.818377	-0.199889	0.754414	AT5G57270	Core-2/I-branching beta-1,6-N-acetylglucosaminyltransferase family protein [Source:NCBI gene (formerly Entrezgene);Acc:835832]
Arabidopsis_Nuclear_Transcriptome	AT5G57280	0.438419	0.175857	0.177644	0.643126	RID2	S-adenosyl-L-methionine-dependent methyltransferases superfamily protein [Source:NCBI gene (formerly Entrezgene);Acc:835833]
Arabidopsis_Nuclear_Transcriptome	AT5G57290	-0.579234	0.0119936	-0.514883	0.0335186	AT5G57290	60S acidic ribosomal protein family [Source:NCBI gene (formerly Entrezgene);Acc:835834]
Arabidopsis_Nuclear_Transcriptome	AT5G57300	-0.827185	0.0122574	-0.596435	0.0641895	AT5G57300	S-adenosyl-L-methionine-dependent methyltransferases superfamily protein [Source:NCBI gene (formerly Entrezgene);Acc:835835]
Arabidopsis_Nuclear_Transcriptome	AT5G57320	-0.707289	0.543385	0.22989	0.864783	VLN5	actin filament bundling protein P-115-ABP protein [Source:NCBI gene (formerly Entrezgene);Acc:835837]
Arabidopsis_Nuclear_Transcriptome	AT5G57330	-0.550082	0.0584571	-0.670636	0.00426	AT5G57330	Galactose mutarotase-like superfamily protein [Source:NCBI gene (formerly Entrezgene);Acc:835838]
Arabidopsis_Nuclear_Transcriptome	AT5G57340	0.647616	0.0551669	0.852235	0.0143903	AT5G57340	ras guanine nucleotide exchange factor Q-like protein [Source:NCBI gene (formerly Entrezgene);Acc:835839]
Arabidopsis_Nuclear_Transcriptome	AT5G57345	-1.21597	0.000977985	-1.28227	0.000205455	AT5G57345	uncharacterized protein [Source:NCBI gene (formerly Entrezgene);Acc:835840]
Arabidopsis_Nuclear_Transcriptome	AT5G57350	-0.126651	0.758714	-0.120871	0.749912	HA3	H[+]-ATPase 3 [Source:NCBI gene (formerly Entrezgene);Acc:835841]
Arabidopsis_Nuclear_Transcriptome	AT5G57360	-0.500713	0.0351874	-0.147495	0.645814	ZTL	Galactose oxidase/kelch repeat superfamily protein [Source:NCBI gene (formerly Entrezgene);Acc:835842]
Arabidopsis_Nuclear_Transcriptome	AT5G57370	-0.614146	0.0538346	-0.624985	0.0403281	AT5G57370	U4/U6.U5 small nuclear ribonucleoprotein [Source:NCBI gene (formerly Entrezgene);Acc:835843]
Arabidopsis_Nuclear_Transcriptome	AT5G57380	0.123087	0.940873	0.269417	0.814971	VIN3	Fibronectin type III domain-containing protein [Source:NCBI gene (formerly Entrezgene);Acc:835844]
Arabidopsis_Nuclear_Transcriptome	AT5G57390	0.647653	0.0703268	0.593173	0.156879	AIL5	AINTEGUMENTA-like 5 [Source:NCBI gene (formerly Entrezgene);Acc:835845]
Arabidopsis_Nuclear_Transcriptome	AT5G57400	0.780773	0.578372	-0.199693	0.943438	AT5G57400	uncharacterized protein [Source:NCBI gene (formerly Entrezgene);Acc:835846]
Arabidopsis_Nuclear_Transcriptome	AT5G57410	-0.0176027	0.975084	-0.198691	0.700566	AT5G57410	Afadin/alpha-actinin-binding protein [Source:NCBI gene (formerly Entrezgene);Acc:835847]
Arabidopsis_Nuclear_Transcriptome	AT5G57420	-0.0880098	0.966134	5.93619	0.00185797	IAA33	indole-3-acetic acid inducible 33 [Source:NCBI gene (formerly Entrezgene);Acc:835848]
Arabidopsis_Nuclear_Transcriptome	AT5G57440	-0.155815	0.728231	-0.813227	0.106008	GS1	Haloacid dehalogenase-like hydrolase (HAD) superfamily protein [Source:NCBI gene (formerly Entrezgene);Acc:835849]
Arabidopsis_Nuclear_Transcriptome	AT5G57450	-0.463875	0.684609	-1.63959	0.170658	XRCC3	homolog of X-ray repair cross complementing 3 (XRCC3) [Source:NCBI gene (formerly Entrezgene);Acc:835850]
Arabidopsis_Nuclear_Transcriptome	AT5G57460	-0.377594	0.153708	-0.462741	0.111688	AT5G57460	muniscin carboxy-terminal mu-like domain protein [Source:NCBI gene (formerly Entrezgene);Acc:835851]
Arabidopsis_Nuclear_Transcriptome	AT5G57480	2.01231	9.21816e-13	1.68126	1.63794e-08	AT5G57480	P-loop containing nucleoside triphosphate hydrolases superfamily protein [Source:NCBI gene (formerly Entrezgene);Acc:835852]
Arabidopsis_Nuclear_Transcriptome	AT5G57490	0.040857	0.903835	0.00499382	0.989733	VDAC4	voltage dependent anion channel 4 [Source:NCBI gene (formerly Entrezgene);Acc:835853]
Arabidopsis_Nuclear_Transcriptome	AT5G57500	2.59773	1.33448e-18	2.42849	2.76943e-08	AT5G57500	Galactosyltransferase family protein [Source:NCBI gene (formerly Entrezgene);Acc:835854]
Arabidopsis_Nuclear_Transcriptome	AT5G57510	5.61136	3.00905e-69	4.95827	3.79627e-57	AT5G57510	cotton fiber protein [Source:NCBI gene (formerly Entrezgene);Acc:835855]
Arabidopsis_Nuclear_Transcriptome	AT5G57520	1.73266	0.118823	1.82298	0.0848809	ZFP2	zinc finger protein 2 [Source:NCBI gene (formerly Entrezgene);Acc:835856]
Arabidopsis_Nuclear_Transcriptome	AT5G57530	-0.666802	0.36327	-1.02267	0.287544	XTH12	xyloglucan endotransglucosylase/hydrolase 12 [Source:NCBI gene (formerly Entrezgene);Acc:835857]
Arabidopsis_Nuclear_Transcriptome	AT5G57540	0.608634	0.721606	1.4465	0.164537	XTH13	xyloglucan endotransglucosylase/hydrolase 13 [Source:NCBI gene (formerly Entrezgene);Acc:835858]
Arabidopsis_Nuclear_Transcriptome	AT5G57550	4.36846	4.58586e-07	1.77919	0.14005	XTH25	xyloglucan endotransglucosylase/hydrolase 25 [Source:NCBI gene (formerly Entrezgene);Acc:835859]
Arabidopsis_Nuclear_Transcriptome	AT5G57560	2.48388	3.16916e-20	2.56256	2.2362e-25	TCH4	Xyloglucan endotransglucosylase/hydrolase family protein [Source:NCBI gene (formerly Entrezgene);Acc:835860]
Arabidopsis_Nuclear_Transcriptome	AT5G57565	0.382896	0.410012	0.698853	0.0687747	AT5G57565	Protein kinase superfamily protein [Source:NCBI gene (formerly Entrezgene);Acc:2746216]
Arabidopsis_Nuclear_Transcriptome	AT5G57567	0.216527	0.811827	-0.20684	0.831076	AT5G57567	GCK domain protein [Source:NCBI gene (formerly Entrezgene);Acc:5008311]
Arabidopsis_Nuclear_Transcriptome	AT5G57570	0.215031	0.808461	0.226091	0.773561	AT5G57570	GCK domain-containing protein [Source:NCBI gene (formerly Entrezgene);Acc:835861]
Arabidopsis_Nuclear_Transcriptome	AT5G57580	0.83486	8.66309e-05	0.433468	0.0713796	AT5G57580	Calmodulin-binding protein [Source:NCBI gene (formerly Entrezgene);Acc:835862]
Arabidopsis_Nuclear_Transcriptome	AT5G57590	-1.00004	0.00322555	-0.726217	0.0453544	BIO1	adenosylmethionine-8-amino-7-oxononanoate transaminase [Source:NCBI gene (formerly Entrezgene);Acc:835863]
Arabidopsis_Nuclear_Transcriptome	AT5G57610	0.306993	0.492915	0.526809	0.234228	AT5G57610	kinase superfamily with octicosapeptide/Phox/Bem1p domain-containing protein [Source:NCBI gene (formerly Entrezgene);Acc:835865]
Arabidopsis_Nuclear_Transcriptome	AT5G57620	0.719195	0.158899	0.691703	0.126808	MYB36	myb domain protein 36 [Source:NCBI gene (formerly Entrezgene);Acc:835866]
Arabidopsis_Nuclear_Transcriptome	AT5G57625	-0.494946	0.228247	-0.773599	0.015596	AT5G57625	CAP (Cysteine-rich secretory proteins, Antigen 5, and Pathosis-related 1 protein) superfamily protein [Source:NCBI gene (formerly Entrezgene);Acc:835867]
Arabidopsis_Nuclear_Transcriptome	AT5G57630	0.284177	0.495475	0.668379	0.0838146	CIPK21	CBL-interacting protein kinase 21 [Source:NCBI gene (formerly Entrezgene);Acc:835868]
Arabidopsis_Nuclear_Transcriptome	AT5G57640	0.982942	0.425207	1.65246	0.0823756	AT5G57640	GCK domain-containing protein [Source:NCBI gene (formerly Entrezgene);Acc:835869]
Arabidopsis_Nuclear_Transcriptome	AT5G57655	-0.510332	0.139491	-0.170391	0.632699	AT5G57655	xylose isomerase family protein [Source:NCBI gene (formerly Entrezgene);Acc:835871]
Arabidopsis_Nuclear_Transcriptome	AT5G57660	-0.270677	0.361236	-0.0752049	0.831291	COL5	CONSTANS-like 5 [Source:NCBI gene (formerly Entrezgene);Acc:835872]
Arabidopsis_Nuclear_Transcriptome	AT5G57685	0.126251	0.85177	-0.545924	0.164526	GDU3	glutamine dumper 3 [Source:NCBI gene (formerly Entrezgene);Acc:835875]
Arabidopsis_Nuclear_Transcriptome	AT5G57700	-0.165788	0.700656	-0.179785	0.65192	AT5G57700	BNR/Asp-box repeat family protein [Source:NCBI gene (formerly Entrezgene);Acc:835877]
Arabidopsis_Nuclear_Transcriptome	AT5G57710	1.02809	2.10849e-06	0.796688	0.000147899	AT5G57710	Double Clp-N motif-containing P-loop nucleoside triphosphate hydrolases superfamily protein [Source:NCBI gene (formerly Entrezgene);Acc:835878]
Arabidopsis_Nuclear_Transcriptome	AT5G57740	-0.275818	0.560176	0.169458	0.765703	XBAT32	uncharacterized protein [Source:NCBI gene (formerly Entrezgene);Acc:835882]
Arabidopsis_Nuclear_Transcriptome	AT5G57760	-0.420418	0.672058	-0.534855	0.411237	AT5G57760	uncharacterized protein [Source:NCBI gene (formerly Entrezgene);Acc:835884]
Arabidopsis_Nuclear_Transcriptome	AT5G57770	0.233981	0.762128	-0.328579	0.739672	AT5G57770	auxin canalization protein (DUF828) [Source:NCBI gene (formerly Entrezgene);Acc:835885]
Arabidopsis_Nuclear_Transcriptome	AT5G57780	-1.50019	0.00720713	-1.84868	0.00389211	P1R1	transcription factor [Source:NCBI gene (formerly Entrezgene);Acc:835886]
Arabidopsis_Nuclear_Transcriptome	AT5G57785	-2.24157	0.140099	-0.805178	0.531474	AT5G57785	uncharacterized protein [Source:NCBI gene (formerly Entrezgene);Acc:28721276]
Arabidopsis_Nuclear_Transcriptome	AT5G57790	-0.898833	0.452691	-1.22807	0.246161	AT5G57790	uncharacterized protein [Source:NCBI gene (formerly Entrezgene);Acc:835888]
Arabidopsis_Nuclear_Transcriptome	AT5G57800	-0.375505	0.19157	-0.0208173	0.964083	CER3	Fatty acid hydroxylase superfamily [Source:NCBI gene (formerly Entrezgene);Acc:835889]
Arabidopsis_Nuclear_Transcriptome	AT5G57815	-0.532764	0.100769	-0.230807	0.594582	AT5G57815	Cytochrome c oxidase, subunit Vib family protein [Source:NCBI gene (formerly Entrezgene);Acc:835891]
Arabidopsis_Nuclear_Transcriptome	AT5G57830	-0.407706	0.561402	-0.0744177	0.909264	AT5G57830	zein-binding protein (Protein of unknown function, DUF593) [Source:NCBI gene (formerly Entrezgene);Acc:835893]
Arabidopsis_Nuclear_Transcriptome	AT5G57840	-0.619329	0.466713	0.5811	0.450502	AT5G57840	HXXXD-type acyl-transferase family protein [Source:NCBI gene (formerly Entrezgene);Acc:835894]
Arabidopsis_Nuclear_Transcriptome	AT5G57850	-0.517968	0.121277	-0.671835	0.0104866	ADCL	D-aminoacid aminotransferase-like PLP-dependent enzymes superfamily protein [Source:NCBI gene (formerly Entrezgene);Acc:835895]
Arabidopsis_Nuclear_Transcriptome	AT5G57860	0.367116	0.322375	0.223358	0.647346	AT5G57860	Ubiquitin-like superfamily protein [Source:NCBI gene (formerly Entrezgene);Acc:835896]
Arabidopsis_Nuclear_Transcriptome	AT5G57870	-0.665812	0.000638139	-0.571579	0.00346366	eIFiso4G1	MIF4G domain-containing protein / MA3 domain-containing protein [Source:NCBI gene (formerly Entrezgene);Acc:835897]
Arabidopsis_Nuclear_Transcriptome	AT5G57880	-0.210302	0.81505	-0.676264	0.318173	MPS1	multipolar spindle 1 [Source:NCBI gene (formerly Entrezgene);Acc:835898]
Arabidopsis_Nuclear_Transcriptome	AT5G57887	0.7124	0.0678701	0.514236	0.190882	AT5G57887	uncharacterized protein [Source:NCBI gene (formerly Entrezgene);Acc:835899]
Arabidopsis_Nuclear_Transcriptome	AT5G57890	-0.45252	0.240469	0.0218042	0.971077	AT5G57890	Glutamine amidotransferase type 1 family protein [Source:NCBI gene (formerly Entrezgene);Acc:835900]
Arabidopsis_Nuclear_Transcriptome	AT5G57900	-0.488487	0.146179	-0.181023	0.700093	SKIP1	SKP1 interacting partner 1 [Source:NCBI gene (formerly Entrezgene);Acc:835901]
Arabidopsis_Nuclear_Transcriptome	AT5G57910	1.27896	8.69842e-06	1.28417	5.781e-06	AT5G57910	ribosomal RNA small subunit methyltransferase G [Source:NCBI gene (formerly Entrezgene);Acc:835902]
Arabidopsis_Nuclear_Transcriptome	AT5G57920	0.105396	0.916386	0.35056	0.625782	ENODL10	early nodulin-like protein 10 [Source:NCBI gene (formerly Entrezgene);Acc:835903]
Arabidopsis_Nuclear_Transcriptome	AT5G57930	-1.45633	9.61461e-05	-1.5491	4.53466e-06	APO2	APO RNA-binding protein (DUF794) [Source:NCBI gene (formerly Entrezgene);Acc:835904]
Arabidopsis_Nuclear_Transcriptome	AT5G57940	-0.825909	0.000223178	-0.267356	0.331741	CNGC5	cyclic nucleotide gated channel 5 [Source:NCBI gene (formerly Entrezgene);Acc:835905]
Arabidopsis_Nuclear_Transcriptome	AT5G57950	-0.00288476	0.995091	0.254086	0.47804	AT5G57950	26S proteasome regulatory subunit [Source:NCBI gene (formerly Entrezgene);Acc:835906]
Arabidopsis_Nuclear_Transcriptome	AT5G57960	-0.873911	0.0890599	-1.03621	0.00732446	AT5G57960	GTP-binding protein, HflX [Source:NCBI gene (formerly Entrezgene);Acc:835907]
Arabidopsis_Nuclear_Transcriptome	AT5G57970	0.396213	0.704343	-0.430544	0.626085	AT5G57970	DNA glycosylase superfamily protein [Source:NCBI gene (formerly Entrezgene);Acc:835908]
Arabidopsis_Nuclear_Transcriptome	AT5G57980	-0.0920411	0.897772	-0.273366	0.635694	RPB5C	RNA polymerase II fifth largest subunit, C [Source:NCBI gene (formerly Entrezgene);Acc:835909]
Arabidopsis_Nuclear_Transcriptome	AT5G57990	0.505526	0.0116104	0.319215	0.109447	UBP23	ubiquitin-specific protease 23 [Source:NCBI gene (formerly Entrezgene);Acc:835910]
Arabidopsis_Nuclear_Transcriptome	AT5G58000	-0.243106	0.722407	-0.484009	0.299933	AT5G58000	Reticulon family protein [Source:NCBI gene (formerly Entrezgene);Acc:835911]
Arabidopsis_Nuclear_Transcriptome	AT5G58003	0.256019	0.58923	0.408003	0.208565	CPL4	C-terminal domain phosphatase-like 4 [Source:NCBI gene (formerly Entrezgene);Acc:5008312]
Arabidopsis_Nuclear_Transcriptome	AT5G58005	0.0734003	0.86816	0.0372299	0.935264	AT5G58005	Cytochrome c oxidase, subunit Vib family protein [Source:NCBI gene (formerly Entrezgene);Acc:835912]
Arabidopsis_Nuclear_Transcriptome	AT5G58010	-0.615342	0.397462	-0.765393	0.327949	LRL3	LJRHL1-like 3 [Source:NCBI gene (formerly Entrezgene);Acc:835913]
Arabidopsis_Nuclear_Transcriptome	AT5G58020	0.394093	0.0733843	0.23287	0.391693	AT5G58020	RTF2 RING-finger protein [Source:NCBI gene (formerly Entrezgene);Acc:835914]
Arabidopsis_Nuclear_Transcriptome	AT5G58030	-0.554553	0.061075	-0.263393	0.38194	AT5G58030	Transport protein particle (TRAPP) component [Source:NCBI gene (formerly Entrezgene);Acc:835915]
Arabidopsis_Nuclear_Transcriptome	AT5G58040	-0.0877827	0.833121	-0.0544439	0.877853	FIP1[V]	FIP1[V]-like protein [Source:NCBI gene (formerly Entrezgene);Acc:835916]
Arabidopsis_Nuclear_Transcriptome	AT5G58050	0.522135	0.874735	0.218548	0.955885	SVL4	SHV3-like 4 [Source:NCBI gene (formerly Entrezgene);Acc:835917]
Arabidopsis_Nuclear_Transcriptome	AT5G58060	-0.200076	0.419575	-0.0684582	0.857751	YKT61	SNARE-like superfamily protein [Source:NCBI gene (formerly Entrezgene);Acc:835918]
Arabidopsis_Nuclear_Transcriptome	AT5G58070	-0.828816	2.07655e-05	-0.681037	0.000450382	TIL	temperature-induced lipocalin [Source:NCBI gene (formerly Entrezgene);Acc:835919]
Arabidopsis_Nuclear_Transcriptome	AT5G58090	-1.12649	7.98564e-06	-1.02556	1.63868e-05	AT5G58090	O-Glycosyl hydrolases family 17 protein [Source:NCBI gene (formerly Entrezgene);Acc:835921]
Arabidopsis_Nuclear_Transcriptome	AT5G58100	-0.499554	0.0567674	-0.167966	0.603303	AT5G58100	uncharacterized protein [Source:NCBI gene (formerly Entrezgene);Acc:835922]
Arabidopsis_Nuclear_Transcriptome	AT5G58110	0.218199	0.399615	0.227101	0.344992	AT5G58110	chaperone binding / ATPase activator [Source:NCBI gene (formerly Entrezgene);Acc:835923]
Arabidopsis_Nuclear_Transcriptome	AT5G58120	2.30097	1.87016e-05	2.52119	2.89439e-07	AT5G58120	Disease resistance protein (TIR-NBS-LRR class) family [Source:NCBI gene (formerly Entrezgene);Acc:835924]
Arabidopsis_Nuclear_Transcriptome	AT5G58130	0.0950782	0.789945	0.128114	0.686549	ROS3	RNA-binding (RRM/RBD/RNP motifs) family protein [Source:NCBI gene (formerly Entrezgene);Acc:835925]
Arabidopsis_Nuclear_Transcriptome	AT5G58140	-0.850878	0.00088533	-0.569219	0.135081	PHOT2	phototropin 2 [Source:NCBI gene (formerly Entrezgene);Acc:835926]
Arabidopsis_Nuclear_Transcriptome	AT5G58150	-0.216306	0.609602	-0.491152	0.397314	AT5G58150	Leucine-rich repeat protein kinase family protein [Source:NCBI gene (formerly Entrezgene);Acc:835927]
Arabidopsis_Nuclear_Transcriptome	AT5G58160	1.09456	0.0151949	0.911692	0.0194795	AT5G58160	actin binding protein [Source:NCBI gene (formerly Entrezgene);Acc:835928]
Arabidopsis_Nuclear_Transcriptome	AT5G58190	0.640357	0.0585405	0.28509	0.351365	ECT10	evolutionarily conserved C-terminal region 10 [Source:NCBI gene (formerly Entrezgene);Acc:835931]
Arabidopsis_Nuclear_Transcriptome	AT5G58200	-0.384254	0.225637	-0.36182	0.284537	AT5G58200	Calcineurin-like metallo-phosphoesterase superfamily protein [Source:NCBI gene (formerly Entrezgene);Acc:835932]
Arabidopsis_Nuclear_Transcriptome	AT5G58210	0.911623	0.00122389	0.747596	0.0456236	AT5G58210	hydroxyproline-rich glycoprotein family protein [Source:NCBI gene (formerly Entrezgene);Acc:835933]
Arabidopsis_Nuclear_Transcriptome	AT5G58220	-0.458476	0.0679287	-0.638723	0.0239267	TTL	transthyretin-like protein [Source:NCBI gene (formerly Entrezgene);Acc:835934]
Arabidopsis_Nuclear_Transcriptome	AT5G58230	-0.177383	0.622849	0.12693	0.710656	MSI1	Transducin/WD40 repeat-like superfamily protein [Source:NCBI gene (formerly Entrezgene);Acc:835935]
Arabidopsis_Nuclear_Transcriptome	AT5G58240	0.0455439	0.905302	-0.124202	0.769809	FHIT	FRAGILE HISTIDINE TRIAD [Source:NCBI gene (formerly Entrezgene);Acc:835936]
Arabidopsis_Nuclear_Transcriptome	AT5G58250	-1.55375	3.17612e-05	-1.15883	0.00833381	EMB3143	YCF54 [Source:NCBI gene (formerly Entrezgene);Acc:835937]
Arabidopsis_Nuclear_Transcriptome	AT5G58260	-0.595683	0.377073	-1.18073	0.0435191	NdhN	oxidoreductases, acting on NADH or NADPH, quinone or similar compound as acceptor [Source:NCBI gene (formerly Entrezgene);Acc:835938]
Arabidopsis_Nuclear_Transcriptome	AT5G58270	0.0735698	0.866794	0.0207539	0.961163	ABCB25	ABC transporter of the mitochondrion 3 [Source:NCBI gene (formerly Entrezgene);Acc:835939]
Arabidopsis_Nuclear_Transcriptome	AT5G58280	-0.0757212	0.977287	-0.418324	0.883357	AT5G58280	AP2/B3-like transcriptional factor family protein [Source:NCBI gene (formerly Entrezgene);Acc:835940]
Arabidopsis_Nuclear_Transcriptome	AT5G58290	-0.184633	0.48869	-0.174687	0.513585	RPT3	regulatory particle triple-A ATPase 3 [Source:NCBI gene (formerly Entrezgene);Acc:835941]
Arabidopsis_Nuclear_Transcriptome	AT5G58300	-0.459755	0.265505	-0.725784	0.0533441	AT5G58300	Leucine-rich repeat protein kinase family protein [Source:NCBI gene (formerly Entrezgene);Acc:835942]
Arabidopsis_Nuclear_Transcriptome	AT5G58320	0.26914	0.58923	0.040307	0.9509	NET4A	Kinase interacting (KIP1-like) family protein [Source:NCBI gene (formerly Entrezgene);Acc:835944]
Arabidopsis_Nuclear_Transcriptome	AT5G58330	-0.926877	4.93266e-05	-0.681454	0.0165509	AT5G58330	lactate/malate dehydrogenase family protein [Source:NCBI gene (formerly Entrezgene);Acc:835945]
Arabidopsis_Nuclear_Transcriptome	AT5G58340	0.0337632	0.962935	0.0683465	0.90409	AT5G58340	myb-like HTH transcriptional regulator family protein [Source:NCBI gene (formerly Entrezgene);Acc:835946]
Arabidopsis_Nuclear_Transcriptome	AT5G58350	0.759177	0.0282377	0.869505	0.00610598	WNK4	with no lysine (K) kinase 4 [Source:NCBI gene (formerly Entrezgene);Acc:835947]
Arabidopsis_Nuclear_Transcriptome	AT5G58360	0.298424	0.929991	1.26444	0.621644	OFP3	ovate family protein 3 [Source:NCBI gene (formerly Entrezgene);Acc:835948]
Arabidopsis_Nuclear_Transcriptome	AT5G58370	0.0130232	0.980275	0.367133	0.199404	AT5G58370	P-loop containing nucleoside triphosphate hydrolases superfamily protein [Source:NCBI gene (formerly Entrezgene);Acc:835949]
Arabidopsis_Nuclear_Transcriptome	AT5G58375	0.496802	0.0541689	0.0708095	0.826775	AT5G58375	Methyltransferase-related protein [Source:NCBI gene (formerly Entrezgene);Acc:835950]
Arabidopsis_Nuclear_Transcriptome	AT5G58380	0.265538	0.588699	0.263964	0.601819	SIP1	SOS3-interacting protein 1 [Source:NCBI gene (formerly Entrezgene);Acc:835951]
Arabidopsis_Nuclear_Transcriptome	AT5G58390	-1.39093	0.0327379	-0.616984	0.201515	AT5G58390	Peroxidase superfamily protein [Source:NCBI gene (formerly Entrezgene);Acc:835952]
Arabidopsis_Nuclear_Transcriptome	AT5G58410	-0.213971	0.543158	0.247642	0.39796	AT5G58410	HEAT/U-box domain-containing protein [Source:NCBI gene (formerly Entrezgene);Acc:835954]
Arabidopsis_Nuclear_Transcriptome	AT5G58420	-0.495133	0.0219646	-0.601799	0.0091685	AT5G58420	Ribosomal protein S4 (RPS4A) family protein [Source:NCBI gene (formerly Entrezgene);Acc:835955]
Arabidopsis_Nuclear_Transcriptome	AT5G58430	1.65651	8.30317e-17	1.43946	3.08588e-14	EXO70B1	exocyst subunit exo70 family protein B1 [Source:NCBI gene (formerly Entrezgene);Acc:835956]
Arabidopsis_Nuclear_Transcriptome	AT5G58440	0.120309	0.714321	0.293546	0.268035	SNX2a	sorting nexin 2A [Source:NCBI gene (formerly Entrezgene);Acc:835957]
Arabidopsis_Nuclear_Transcriptome	AT5G58450	-0.221927	0.542122	-0.0192032	0.960313	AT5G58450	Tetratricopeptide repeat (TPR)-like superfamily protein [Source:NCBI gene (formerly Entrezgene);Acc:835958]
Arabidopsis_Nuclear_Transcriptome	AT5G58470	0.514682	0.0212998	0.230685	0.330339	TAF15b	TBP-associated factor 15B [Source:NCBI gene (formerly Entrezgene);Acc:835960]
Arabidopsis_Nuclear_Transcriptome	AT5G58480	-1.55906	8.16143e-05	-1.83155	9.75232e-05	AT5G58480	O-Glycosyl hydrolases family 17 protein [Source:NCBI gene (formerly Entrezgene);Acc:835961]
Arabidopsis_Nuclear_Transcriptome	AT5G58490	-0.944314	0.0139693	-0.888374	0.0011778	AT5G58490	NAD(P)-binding Rossmann-fold superfamily protein [Source:NCBI gene (formerly Entrezgene);Acc:835962]
Arabidopsis_Nuclear_Transcriptome	AT5G58500	0.703337	0.449374	0.942836	0.331306	LSH5	LIGHT-DEPENDENT SHORT HYPOCOTYLS-like protein (DUF640) [Source:NCBI gene (formerly Entrezgene);Acc:28721277]
Arabidopsis_Nuclear_Transcriptome	AT5G58510	-0.148068	0.699937	0.151157	0.648353	AT5G58510	Rab3 GTPase-activating protein catalytic protein [Source:NCBI gene (formerly Entrezgene);Acc:835964]
Arabidopsis_Nuclear_Transcriptome	AT5G58520	-1.09275	0.00514807	-0.861996	0.0497315	AT5G58520	Protein kinase superfamily protein [Source:NCBI gene (formerly Entrezgene);Acc:835965]
Arabidopsis_Nuclear_Transcriptome	AT5G58530	-0.104699	0.840648	0.355996	0.398757	AT5G58530	Glutaredoxin family protein [Source:NCBI gene (formerly Entrezgene);Acc:835966]
Arabidopsis_Nuclear_Transcriptome	AT5G58540	0.809751	0.0830442	0.632636	0.126974	AT5G58540	Protein kinase superfamily protein [Source:NCBI gene (formerly Entrezgene);Acc:835967]
Arabidopsis_Nuclear_Transcriptome	AT5G58550	0.137593	0.849496	0.507857	0.338602	EOL2	ETO1-like 2 [Source:NCBI gene (formerly Entrezgene);Acc:835968]
Arabidopsis_Nuclear_Transcriptome	AT5G58560	-0.594762	0.0221928	-0.627325	0.0243437	FOLK	Phosphatidate cytidylyltransferase family protein [Source:NCBI gene (formerly Entrezgene);Acc:835969]
Arabidopsis_Nuclear_Transcriptome	AT5G58570	-1.30253	0.0767682	-1.21585	0.0319199	AT5G58570	uncharacterized protein [Source:NCBI gene (formerly Entrezgene);Acc:835970]
Arabidopsis_Nuclear_Transcriptome	AT5G58575	-1.03752	0.00219327	-0.830255	0.0530432	AT5G58575	SAGA-associated factor-like protein [Source:NCBI gene (formerly Entrezgene);Acc:835971]
Arabidopsis_Nuclear_Transcriptome	AT5G58580	2.49383	6.10809e-19	1.6905	2.22064e-08	ATL63	TOXICOS EN LEVADURA 63 [Source:NCBI gene (formerly Entrezgene);Acc:835972]
Arabidopsis_Nuclear_Transcriptome	AT5G58590	-0.701427	9.07229e-05	-0.885288	6.02839e-06	RANBP1	RAN binding protein 1 [Source:NCBI gene (formerly Entrezgene);Acc:835973]
Arabidopsis_Nuclear_Transcriptome	AT5G58600	-0.559057	0.072956	-0.00247878	0.996823	PMR5	Pmr5/Cas1p GDSL/SGNH-like acyl-esterase family protein (DUF828) [Source:NCBI gene (formerly Entrezgene);Acc:835974]
Arabidopsis_Nuclear_Transcriptome	AT5G58610	2.33412	8.0029e-05	3.29163	9.42383e-12	AT5G58610	PHD finger transcription factor [Source:NCBI gene (formerly Entrezgene);Acc:835975]
Arabidopsis_Nuclear_Transcriptome	AT5G58620	1.04932	1.90833e-06	0.883515	0.000237889	AT5G58620	zinc finger (CCCH-type) family protein [Source:NCBI gene (formerly Entrezgene);Acc:835976]
Arabidopsis_Nuclear_Transcriptome	AT5G58630	1.17024	0.23909	1.5489	0.301703	TRM31	uncharacterized protein [Source:NCBI gene (formerly Entrezgene);Acc:835977]
Arabidopsis_Nuclear_Transcriptome	AT5G58640	-0.354687	0.190689	-0.31301	0.402405	AT5G58640	Selenoprotein, Rdx type [Source:NCBI gene (formerly Entrezgene);Acc:835978]
Arabidopsis_Nuclear_Transcriptome	AT5G58650	0.464892	0.102859	0.477233	0.122991	PSY1	plant peptide containing sulfated tyrosine 1 [Source:NCBI gene (formerly Entrezgene);Acc:835979]
Arabidopsis_Nuclear_Transcriptome	AT5G58660	0.0783882	0.927682	0.0277415	0.973397	AT5G58660	2-oxoglutarate (2OG) and Fe(II)-dependent oxygenase superfamily protein [Source:NCBI gene (formerly Entrezgene);Acc:835980]
Arabidopsis_Nuclear_Transcriptome	AT5G58670	0.918161	0.010586	0.870643	0.0472628	PLC1	phospholipase C1 [Source:NCBI gene (formerly Entrezgene);Acc:835981]
Arabidopsis_Nuclear_Transcriptome	AT5G58680	2.59172	1.65354e-07	3.11548	1.00638e-06	AT5G58680	ARM repeat superfamily protein [Source:NCBI gene (formerly Entrezgene);Acc:835982]
Arabidopsis_Nuclear_Transcriptome	AT5G58690	1.20449	0.0218984	1.02736	0.0246494	PLC5	phosphatidylinositol-speciwc phospholipase C5 [Source:NCBI gene (formerly Entrezgene);Acc:835983]
Arabidopsis_Nuclear_Transcriptome	AT5G58700	0.587843	0.192506	0.602791	0.286949	PLC4	phosphatidylinositol-speciwc phospholipase C4 [Source:NCBI gene (formerly Entrezgene);Acc:835984]
Arabidopsis_Nuclear_Transcriptome	AT5G58710	-0.953468	2.94798e-05	-0.901321	1.90093e-06	ROC7	rotamase CYP 7 [Source:NCBI gene (formerly Entrezgene);Acc:835985]
Arabidopsis_Nuclear_Transcriptome	AT5G58720	0.115063	0.795024	0.283183	0.401451	AT5G58720	smr (Small MutS Related) domain-containing protein [Source:NCBI gene (formerly Entrezgene);Acc:835986]
Arabidopsis_Nuclear_Transcriptome	AT5G58730	0.187871	0.656736	0.0755329	0.873917	Mik	pfkB-like carbohydrate kinase family protein [Source:NCBI gene (formerly Entrezgene);Acc:835987]
Arabidopsis_Nuclear_Transcriptome	AT5G58740	-0.410042	0.202179	-0.235215	0.552685	AT5G58740	HSP20-like chaperones superfamily protein [Source:NCBI gene (formerly Entrezgene);Acc:835988]
Arabidopsis_Nuclear_Transcriptome	AT5G58750	1.28865	0.00220902	0.875374	0.0312498	AT5G58750	NAD(P)-binding Rossmann-fold superfamily protein [Source:NCBI gene (formerly Entrezgene);Acc:835989]
Arabidopsis_Nuclear_Transcriptome	AT5G58760	0.0168941	0.978398	-0.16338	0.80519	DDB2	damaged DNA binding 2 [Source:NCBI gene (formerly Entrezgene);Acc:835990]
Arabidopsis_Nuclear_Transcriptome	AT5G58770	-1.20812	0.0658359	-0.951248	0.04584	cPT4	Undecaprenyl pyrophosphate synthetase family protein [Source:NCBI gene (formerly Entrezgene);Acc:835991]
Arabidopsis_Nuclear_Transcriptome	AT5G58780	-1.81584	0.217843	0.322667	0.850765	cPT5	Undecaprenyl pyrophosphate synthetase family protein [Source:NCBI gene (formerly Entrezgene);Acc:835992]
Arabidopsis_Nuclear_Transcriptome	AT5G58784	-0.276292	0.869791	-0.882347	0.702811	AT5G58784	Undecaprenyl pyrophosphate synthetase family protein [Source:NCBI gene (formerly Entrezgene);Acc:835994]
Arabidopsis_Nuclear_Transcriptome	AT5G58787	0.97874	3.12038e-06	1.04041	6.40396e-08	AT5G58787	RING/U-box superfamily protein [Source:NCBI gene (formerly Entrezgene);Acc:835995]
Arabidopsis_Nuclear_Transcriptome	AT5G58790	0.324246	0.568416	0.65966	0.066412	AT5G58790	uncharacterized protein [Source:NCBI gene (formerly Entrezgene);Acc:835996]
Arabidopsis_Nuclear_Transcriptome	AT5G58800	-0.378331	0.376009	0.224046	0.590373	AT5G58800	Quinone reductase family protein [Source:NCBI gene (formerly Entrezgene);Acc:835997]
Arabidopsis_Nuclear_Transcriptome	AT5G58840	1.89781	0.308853	5.33931	1.33915e-05	AT5G58840	Subtilase family protein [Source:NCBI gene (formerly Entrezgene);Acc:836001]
Arabidopsis_Nuclear_Transcriptome	AT5G58860	0.729022	0.00419758	0.165595	0.670863	CYP86A1	cytochrome P450, family 86, subfamily A, polypeptide 1 [Source:NCBI gene (formerly Entrezgene);Acc:836003]
Arabidopsis_Nuclear_Transcriptome	AT5G58870	-0.131191	0.762886	0.0581446	0.902228	ftsh9	FTSH protease 9 [Source:NCBI gene (formerly Entrezgene);Acc:836004]
Arabidopsis_Nuclear_Transcriptome	AT5G58900	-0.490828	0.0722168	-0.866932	0.00428024	AT5G58900	Homeodomain-like transcriptional regulator [Source:NCBI gene (formerly Entrezgene);Acc:836007]
Arabidopsis_Nuclear_Transcriptome	AT5G58910	-0.533249	0.87226	0.0306108	0.991039	LAC16	laccase 16 [Source:NCBI gene (formerly Entrezgene);Acc:836008]
Arabidopsis_Nuclear_Transcriptome	AT5G58920	-0.607175	0.0705796	-0.58583	0.0858133	AT5G58920	homeobox prospero protein [Source:NCBI gene (formerly Entrezgene);Acc:836009]
Arabidopsis_Nuclear_Transcriptome	AT5G58930	-0.923377	0.000213914	-1.12746	2.7532e-05	AT5G58930
Arabidopsis_Nuclear_Transcriptome	AT5G58940	0.827028	0.0883296	0.582612	0.281776	CRCK1	calmodulin-binding receptor-like cytoplasmic kinase 1 [Source:NCBI gene (formerly Entrezgene);Acc:836011]
Arabidopsis_Nuclear_Transcriptome	AT5G58950	-0.349619	0.0997599	-0.286777	0.198596	AT5G58950	Protein kinase superfamily protein [Source:NCBI gene (formerly Entrezgene);Acc:836012]
Arabidopsis_Nuclear_Transcriptome	AT5G58960	-1.28369	4.91172e-05	-0.919626	0.00146852	GIL1	glucose-6-phosphate isomerase, putative (DUF641) [Source:NCBI gene (formerly Entrezgene);Acc:836013]
Arabidopsis_Nuclear_Transcriptome	AT5G58970	0.0244701	0.970765	-0.0262439	0.970807	UCP2	uncoupling protein 2 [Source:NCBI gene (formerly Entrezgene);Acc:836014]
Arabidopsis_Nuclear_Transcriptome	AT5G58980	-0.228151	0.624644	0.0579731	0.917514	AT5G58980	Neutral/alkaline non-lysosomal ceramidase [Source:NCBI gene (formerly Entrezgene);Acc:836015]
Arabidopsis_Nuclear_Transcriptome	AT5G58990	-0.109775	0.771407	-0.199568	0.635157	AT5G58990	28S ribosomal S34 protein [Source:NCBI gene (formerly Entrezgene);Acc:836016]
Arabidopsis_Nuclear_Transcriptome	AT5G59000	0.442526	0.127076	0.397182	0.109595	AT5G59000	RING/FYVE/PHD zinc finger superfamily protein [Source:NCBI gene (formerly Entrezgene);Acc:836017]
Arabidopsis_Nuclear_Transcriptome	AT5G59010	0.442031	0.230468	0.452406	0.129975	BSK5	kinase with tetratricopeptide repeat domain-containing protein [Source:NCBI gene (formerly Entrezgene);Acc:836018]
Arabidopsis_Nuclear_Transcriptome	AT5G59020	0.796131	0.123797	0.922002	0.0443003	AT5G59020	hepatocyte growth factor activator, putative (DUF3527) [Source:NCBI gene (formerly Entrezgene);Acc:836019]
Arabidopsis_Nuclear_Transcriptome	AT5G59030	-0.177041	0.547742	0.0253788	0.955077	COPT1	copper transporter 1 [Source:NCBI gene (formerly Entrezgene);Acc:836020]
Arabidopsis_Nuclear_Transcriptome	AT5G59050	0.220369	0.836312	0.118357	0.905422	AT5G59050	G patch domain protein [Source:NCBI gene (formerly Entrezgene);Acc:836022]
Arabidopsis_Nuclear_Transcriptome	AT5G59060	2.02206	0.259658	2.06356	0.0928631	AT5G59060	reverse transcriptase family protein [Source:NCBI gene (formerly Entrezgene);Acc:836023]
Arabidopsis_Nuclear_Transcriptome	AT5G59070	3.2625	2.20392e-06	2.197	0.00255192	AT5G59070	UDP-Glycosyltransferase superfamily protein [Source:NCBI gene (formerly Entrezgene);Acc:836024]
Arabidopsis_Nuclear_Transcriptome	AT5G59080	1.2967	0.000427016	1.30445	0.000956442	AT5G59080	uncharacterized protein [Source:NCBI gene (formerly Entrezgene);Acc:836025]
Arabidopsis_Nuclear_Transcriptome	AT5G59090	0.505536	0.0557787	0.238158	0.487693	SBT4.12	subtilase 4.12 [Source:NCBI gene (formerly Entrezgene);Acc:836026]
Arabidopsis_Nuclear_Transcriptome	AT5G59130	-2.57076	0.00200698	0.446038	0.63233	AT5G59130	Subtilase family protein [Source:NCBI gene (formerly Entrezgene);Acc:836031]
Arabidopsis_Nuclear_Transcriptome	AT5G59140	-0.311451	0.33035	-0.535181	0.0542624	AT5G59140	BTB/POZ domain-containing protein [Source:NCBI gene (formerly Entrezgene);Acc:836032]
Arabidopsis_Nuclear_Transcriptome	AT5G59150	-0.0907159	0.818377	0.110232	0.810734	RABA2D	RAB GTPase homolog A2D [Source:NCBI gene (formerly Entrezgene);Acc:836033]
Arabidopsis_Nuclear_Transcriptome	AT5G59160	0.134381	0.713103	0.0567542	0.886701	TOPP2	type one serine/threonine protein phosphatase 2 [Source:NCBI gene (formerly Entrezgene);Acc:836034]
Arabidopsis_Nuclear_Transcriptome	AT5G59170	-1.10441	0.0177375	-0.0110423	0.990536	AT5G59170	Proline-rich extensin-like family protein [Source:NCBI gene (formerly Entrezgene);Acc:836035]
Arabidopsis_Nuclear_Transcriptome	AT5G59180	0.239755	0.607453	-0.0230905	0.969649	NRPB7	DNA-directed RNA polymerase II [Source:NCBI gene (formerly Entrezgene);Acc:836036]
Arabidopsis_Nuclear_Transcriptome	AT5G59200	-1.91712	0.443172	-1.28491	0.415658	OTP80	Tetratricopeptide repeat (TPR)-like superfamily protein [Source:NCBI gene (formerly Entrezgene);Acc:836038]
Arabidopsis_Nuclear_Transcriptome	AT5G59210	0.155117	0.749923	0.218066	0.581142	AT5G59210	myosin heavy chain-like protein [Source:NCBI gene (formerly Entrezgene);Acc:836039]
Arabidopsis_Nuclear_Transcriptome	AT5G59220	2.18249	0.00107994	2.59705	4.01541e-05	HAI1	PP2C protein (Clade A protein phosphatases type 2C) [Source:NCBI gene (formerly Entrezgene);Acc:836040]
Arabidopsis_Nuclear_Transcriptome	AT5G59240	0.512425	0.417718	0.193037	0.785053	AT5G59240	Ribosomal protein S8e family protein [Source:NCBI gene (formerly Entrezgene);Acc:836042]
Arabidopsis_Nuclear_Transcriptome	AT5G59250	-1.14251	0.000575761	-0.973066	0.00856206	AT5G59250	Major facilitator superfamily protein [Source:NCBI gene (formerly Entrezgene);Acc:836043]
Arabidopsis_Nuclear_Transcriptome	AT5G59260	2.2714	0.563241	3.71795	0.229546	AT5G59260	Concanavalin A-like lectin protein kinase family protein [Source:NCBI gene (formerly Entrezgene);Acc:836044]
Arabidopsis_Nuclear_Transcriptome	AT5G59290	-0.376144	0.106312	-0.612907	0.0409036	UXS3	UDP-glucuronic acid decarboxylase 3 [Source:NCBI gene (formerly Entrezgene);Acc:836047]
Arabidopsis_Nuclear_Transcriptome	AT5G59300	0.25266	0.635468	0.338268	0.651778	UBC7	ubiquitin-conjugating enzyme E2 [Source:NCBI gene (formerly Entrezgene);Acc:836048]
Arabidopsis_Nuclear_Transcriptome	AT5G59310	0.289085	0.950193	-0.0220227	0.996492	LTP4	lipid transfer protein 4 [Source:NCBI gene (formerly Entrezgene);Acc:836050]
Arabidopsis_Nuclear_Transcriptome	AT5G59320	-0.710167	0.574321	-1.05664	0.610712	LTP3	lipid transfer protein 3 [Source:NCBI gene (formerly Entrezgene);Acc:836051]
Arabidopsis_Nuclear_Transcriptome	AT5G59330	-0.589036	0.678134	0.856601	0.726555	AT5G59330	Bifunctional inhibitor/lipid-transfer protein/seed storage 2S albumin superfamily protein [Source:NCBI gene (formerly Entrezgene);Acc:836052]
Arabidopsis_Nuclear_Transcriptome	AT5G59340	-0.851857	0.711966	1.91772	0.437059	WOX2	WUSCHEL related homeobox 2 [Source:NCBI gene (formerly Entrezgene);Acc:836053]
Arabidopsis_Nuclear_Transcriptome	AT5G59350	-0.5794	0.312492	-0.19247	0.755008	AT5G59350	uncharacterized protein [Source:NCBI gene (formerly Entrezgene);Acc:836054]
Arabidopsis_Nuclear_Transcriptome	AT5G59360	-0.622663	0.892134	-3.18185	0.104595	AT5G59360	uncharacterized protein [Source:NCBI gene (formerly Entrezgene);Acc:836055]
Arabidopsis_Nuclear_Transcriptome	AT5G59380	-0.0711049	0.876589	-0.113249	0.830142	MBD6	methyl-CPG-binding domain 6 [Source:NCBI gene (formerly Entrezgene);Acc:836057]
Arabidopsis_Nuclear_Transcriptome	AT5G59390	2.26462	0.570393	2.49836	0.14269	AT5G59390	XH/XS domain-containing protein [Source:NCBI gene (formerly Entrezgene);Acc:836058]
Arabidopsis_Nuclear_Transcriptome	AT5G59400	-0.185888	0.690617	-0.139574	0.840988	AT5G59400	PGR5-like A protein [Source:NCBI gene (formerly Entrezgene);Acc:836059]
Arabidopsis_Nuclear_Transcriptome	AT5G59410	0.0534285	0.951747	-0.000943002	0.999031	AT5G59410	Rab5-interacting family protein [Source:NCBI gene (formerly Entrezgene);Acc:836060]
Arabidopsis_Nuclear_Transcriptome	AT5G59420	0.557483	0.0052278	0.570371	0.0226491	ORP3C	OSBP(oxysterol binding protein)-related protein 3C [Source:NCBI gene (formerly Entrezgene);Acc:836061]
Arabidopsis_Nuclear_Transcriptome	AT5G59430	1.31213	2.58571e-07	1.50153	4.38542e-07	TRP1	telomeric repeat binding protein 1 [Source:NCBI gene (formerly Entrezgene);Acc:836062]
Arabidopsis_Nuclear_Transcriptome	AT5G59440	-0.384414	0.139403	-0.260946	0.38644	ZEU1	P-loop containing nucleoside triphosphate hydrolases superfamily protein [Source:NCBI gene (formerly Entrezgene);Acc:836063]
Arabidopsis_Nuclear_Transcriptome	AT5G59450	3.72126	5.40759e-33	3.49941	7.16318e-35	AT5G59450	GRAS family transcription factor [Source:NCBI gene (formerly Entrezgene);Acc:836064]
Arabidopsis_Nuclear_Transcriptome	AT5G59460	0.145368	0.757221	-0.237896	0.50711	AT5G59460	scarecrow-like transcription factor 11 (SCL11) [Source:NCBI gene (formerly Entrezgene);Acc:836065]
Arabidopsis_Nuclear_Transcriptome	AT5G59470	0.102938	0.913552	0.47519	0.508432	AT5G59470	Mannose-P-dolichol utilization defect 1 protein [Source:NCBI gene (formerly Entrezgene);Acc:836066]
Arabidopsis_Nuclear_Transcriptome	AT5G59480	1.03519	0.0310469	1.03361	0.0102655	AT5G59480	Haloacid dehalogenase-like hydrolase (HAD) superfamily protein [Source:NCBI gene (formerly Entrezgene);Acc:836067]
Arabidopsis_Nuclear_Transcriptome	AT5G59490	1.09381	0.0579953	1.04753	0.0558181	AT5G59490	Haloacid dehalogenase-like hydrolase (HAD) superfamily protein [Source:NCBI gene (formerly Entrezgene);Acc:836068]
Arabidopsis_Nuclear_Transcriptome	AT5G59500	-0.17422	0.716768	-0.48178	0.329888	AT5G59500	protein C-terminal S-isoprenylcysteine carboxyl O-methyltransferase [Source:NCBI gene (formerly Entrezgene);Acc:836069]
Arabidopsis_Nuclear_Transcriptome	AT5G59510	4.62402	3.03975e-55	4.25661	2.41894e-30	RTFL5	ROTUNDIFOLIA like 5 [Source:NCBI gene (formerly Entrezgene);Acc:836070]
Arabidopsis_Nuclear_Transcriptome	AT5G59520	0.850585	0.000296937	0.41828	0.124608	ZIP2	ZRT/IRT-like protein 2 [Source:NCBI gene (formerly Entrezgene);Acc:836071]
Arabidopsis_Nuclear_Transcriptome	AT5G59530	1.52276	0.00135103	1.59884	5.78499e-05	AT5G59530	2-oxoglutarate (2OG) and Fe(II)-dependent oxygenase superfamily protein [Source:NCBI gene (formerly Entrezgene);Acc:836072]
Arabidopsis_Nuclear_Transcriptome	AT5G59540	1.57868	3.16309e-13	1.2805	7.61863e-07	AT5G59540	2-oxoglutarate (2OG) and Fe(II)-dependent oxygenase superfamily protein [Source:NCBI gene (formerly Entrezgene);Acc:836073]
Arabidopsis_Nuclear_Transcriptome	AT5G59550	3.26329	1.90873e-31	2.92933	4.90413e-21	RDUF2	zinc finger (C3HC4-type RING finger) family protein [Source:NCBI gene (formerly Entrezgene);Acc:836074]
Arabidopsis_Nuclear_Transcriptome	AT5G59560	0.449803	0.220926	0.359048	0.333628	SRR1	sensitivity to red light reduced protein (SRR1) [Source:NCBI gene (formerly Entrezgene);Acc:836075]
Arabidopsis_Nuclear_Transcriptome	AT5G59570	0.872289	0.0300755	1.06999	0.0675646	BOA	Homeodomain-like superfamily protein [Source:NCBI gene (formerly Entrezgene);Acc:836076]
Arabidopsis_Nuclear_Transcriptome	AT5G59580	1.91965	0.00150691	1.77813	0.181426	UGT76E1	UDP-glucosyl transferase 76E1 [Source:NCBI gene (formerly Entrezgene);Acc:836077]
Arabidopsis_Nuclear_Transcriptome	AT5G59590	0.271365	0.717354	0.803749	0.210409	UGT76E2	UDP-glucosyl transferase 76E2 [Source:NCBI gene (formerly Entrezgene);Acc:836078]
Arabidopsis_Nuclear_Transcriptome	AT5G59600	-1.37155	0.309875	-2.62217	0.0614482	AT5G59600	Tetratricopeptide repeat (TPR)-like superfamily protein [Source:NCBI gene (formerly Entrezgene);Acc:836079]
Arabidopsis_Nuclear_Transcriptome	AT5G59610	0.405551	0.587157	0.190621	0.791375	AT5G59610	Chaperone DnaJ-domain superfamily protein [Source:NCBI gene (formerly Entrezgene);Acc:836080]
Arabidopsis_Nuclear_Transcriptome	AT5G59613	-0.509838	0.0351149	-0.427463	0.0683852	AT5G59613	ATP synthase [Source:NCBI gene (formerly Entrezgene);Acc:836081]
Arabidopsis_Nuclear_Transcriptome	AT5G59650	0.108819	0.908109	0.156013	0.859922	AT5G59650	Leucine-rich repeat protein kinase family protein [Source:NCBI gene (formerly Entrezgene);Acc:836086]
Arabidopsis_Nuclear_Transcriptome	AT5G59660	-2.62142	0.120377	0.427554	0.745177	AT5G59660	Leucine-rich repeat protein kinase family protein [Source:NCBI gene (formerly Entrezgene);Acc:836087]
Arabidopsis_Nuclear_Transcriptome	AT5G59662	-2.17567	0.325534	0.0769832	0.976853	AT5G59662	ncRNA [Source:NCBI gene (formerly Entrezgene);Acc:6240888]
Arabidopsis_Nuclear_Transcriptome	AT5G59670	0.903325	0.61709	2.19125	0.0553693	AT5G59670	Leucine-rich repeat protein kinase family protein [Source:NCBI gene (formerly Entrezgene);Acc:836088]
Arabidopsis_Nuclear_Transcriptome	AT5G59680	3.64768	5.56894e-35	3.95196	7.62689e-38	AT5G59680	Leucine-rich repeat protein kinase family protein [Source:NCBI gene (formerly Entrezgene);Acc:836089]
Arabidopsis_Nuclear_Transcriptome	AT5G59690	0.128846	0.680218	0.260159	0.338037	AT5G59690	Histone superfamily protein [Source:NCBI gene (formerly Entrezgene);Acc:836090]
Arabidopsis_Nuclear_Transcriptome	AT5G59700	0.569337	0.494082	0.671039	0.307714	AT5G59700	Protein kinase superfamily protein [Source:NCBI gene (formerly Entrezgene);Acc:836091]
Arabidopsis_Nuclear_Transcriptome	AT5G59710	0.131168	0.740258	0.297545	0.32768	VIP2	VIRE2 interacting protein 2 [Source:NCBI gene (formerly Entrezgene);Acc:836092]
Arabidopsis_Nuclear_Transcriptome	AT5G59720	0.2308	0.546421	0.119541	0.755023	HSP18.2	heat shock protein 18.2 [Source:NCBI gene (formerly Entrezgene);Acc:836093]
Arabidopsis_Nuclear_Transcriptome	AT5G59730	4.44347	5.92527e-112	4.16508	3.6503e-27	EXO70H7	exocyst subunit exo70 family protein H7 [Source:NCBI gene (formerly Entrezgene);Acc:836094]
Arabidopsis_Nuclear_Transcriptome	AT5G59732	1.74208	4.559e-07	2.23073	6.09633e-11	AT5G59732	ncRNA [Source:NCBI gene (formerly Entrezgene);Acc:5008316]
Arabidopsis_Nuclear_Transcriptome	AT5G59740	0.146001	0.876137	0.24628	0.812639	AT5G59740	UDP-N-acetylglucosamine (UAA) transporter family [Source:NCBI gene (formerly Entrezgene);Acc:836095]
Arabidopsis_Nuclear_Transcriptome	AT5G59750	0.123914	0.904393	0.11582	0.903147	RIBA3	monofunctional riboflavin biosynthesis protein RIBA 3 [Source:NCBI gene (formerly Entrezgene);Acc:836096]
Arabidopsis_Nuclear_Transcriptome	AT5G59760	7.17953	1.20809e-05	4.806	0.00351107	AT5G59760
Arabidopsis_Nuclear_Transcriptome	AT5G59770	0.109872	0.77508	0.204457	0.609146	AT5G59770	Protein-tyrosine phosphatase-like, PTPLA [Source:NCBI gene (formerly Entrezgene);Acc:836098]
Arabidopsis_Nuclear_Transcriptome	AT5G59780	0.472031	0.180782	0.438289	0.237481	MYB59	myb domain protein 59 [Source:NCBI gene (formerly Entrezgene);Acc:836099]
Arabidopsis_Nuclear_Transcriptome	AT5G59790	2.02784	1.15828e-16	1.61507	3.32163e-09	AT5G59790	UPSTREAM OF FLC protein (DUF966) [Source:NCBI gene (formerly Entrezgene);Acc:836100]
Arabidopsis_Nuclear_Transcriptome	AT5G59800	-0.719775	0.0126343	-0.121781	0.784915	MBD7	methyl-CPG-binding domain 7 [Source:NCBI gene (formerly Entrezgene);Acc:836101]
Arabidopsis_Nuclear_Transcriptome	AT5G59820	2.29246	2.67086e-15	2.24961	1.38549e-11	RHL41	C2H2-type zinc finger family protein [Source:NCBI gene (formerly Entrezgene);Acc:836103]
Arabidopsis_Nuclear_Transcriptome	AT5G59830	0.339555	0.392357	-0.0638433	0.891748	AT5G59830	DNA-binding protein [Source:NCBI gene (formerly Entrezgene);Acc:836104]
Arabidopsis_Nuclear_Transcriptome	AT5G59840	-0.164933	0.560176	-0.301816	0.328645	AT5G59840	Ras-related small GTP-binding family protein [Source:NCBI gene (formerly Entrezgene);Acc:836105]
Arabidopsis_Nuclear_Transcriptome	AT5G59850	-0.144393	0.599056	-0.149447	0.579112	AT5G59850	Ribosomal protein S8 family protein [Source:NCBI gene (formerly Entrezgene);Acc:836107]
Arabidopsis_Nuclear_Transcriptome	AT5G59865	0.70359	0.808751	-0.187749	0.955314	AT5G59865	glycine-rich RNA-binding-like protein [Source:NCBI gene (formerly Entrezgene);Acc:28721278]
Arabidopsis_Nuclear_Transcriptome	AT5G59870	0.588446	0.0144182	0.562618	0.0215037	HTA6	histone H2A 6 [Source:NCBI gene (formerly Entrezgene);Acc:836109]
Arabidopsis_Nuclear_Transcriptome	AT5G59880	-0.749633	0.000765656	-0.777213	0.000354671	ADF3	actin depolymerizing factor 3 [Source:NCBI gene (formerly Entrezgene);Acc:836110]
Arabidopsis_Nuclear_Transcriptome	AT5G59890	-0.420708	0.176204	-0.180467	0.647668	ADF4	actin depolymerizing factor 4 [Source:NCBI gene (formerly Entrezgene);Acc:836111]
Arabidopsis_Nuclear_Transcriptome	AT5G59900	0.466014	0.59772	0.983478	0.0518167	AT5G59900	Pentatricopeptide repeat (PPR) superfamily protein [Source:NCBI gene (formerly Entrezgene);Acc:836112]
Arabidopsis_Nuclear_Transcriptome	AT5G59910	-0.0436235	0.898244	-0.105823	0.714282	HTB4	Histone superfamily protein [Source:NCBI gene (formerly Entrezgene);Acc:836113]
Arabidopsis_Nuclear_Transcriptome	AT5G59920	0.75528	0.0620124	0.549438	0.476322	ULI3	Cysteine/Histidine-rich C1 domain family protein [Source:NCBI gene (formerly Entrezgene);Acc:836114]
Arabidopsis_Nuclear_Transcriptome	AT5G59930	1.25686	0.0194727	1.21102	0.0135998	AT5G59930	Cysteine/Histidine-rich C1 domain family protein [Source:NCBI gene (formerly Entrezgene);Acc:836115]
Arabidopsis_Nuclear_Transcriptome	AT5G59940	0.291105	0.74918	0.520553	0.446211	AT5G59940	Cysteine/Histidine-rich C1 domain family protein [Source:NCBI gene (formerly Entrezgene);Acc:836116]
Arabidopsis_Nuclear_Transcriptome	AT5G59950	-0.293403	0.187797	-0.118285	0.625985	AT5G59950	RNA-binding (RRM/RBD/RNP motifs) family protein [Source:NCBI gene (formerly Entrezgene);Acc:836117]
Arabidopsis_Nuclear_Transcriptome	AT5G59960	-0.251253	0.520125	0.0475035	0.935264	AT5G59960	K-stimulated pyrophosphate-energized sodium pump protein [Source:NCBI gene (formerly Entrezgene);Acc:836118]
Arabidopsis_Nuclear_Transcriptome	AT5G59970	1.6491	4.35634e-13	1.68684	1.78106e-13	AT5G59970	Histone superfamily protein [Source:NCBI gene (formerly Entrezgene);Acc:836119]
Arabidopsis_Nuclear_Transcriptome	AT5G59980	1.25874	0.00123355	0.493781	0.0902208	GAF1	Polymerase/histidinol phosphatase-like protein [Source:NCBI gene (formerly Entrezgene);Acc:836120]
Arabidopsis_Nuclear_Transcriptome	AT5G59990	-1.41609	0.180608	1.83261	0.0186896	AT5G59990	CCT motif family protein [Source:NCBI gene (formerly Entrezgene);Acc:836121]
Arabidopsis_Nuclear_Transcriptome	AT5G60020	1.31047	0.0354953	0.468686	0.620817	LAC17	laccase 17 [Source:NCBI gene (formerly Entrezgene);Acc:836124]
Arabidopsis_Nuclear_Transcriptome	AT5G60022	0.698364	0.564912	-0.72822	0.532377	AT5G60022	ncRNA [Source:NCBI gene (formerly Entrezgene);Acc:5008317]
Arabidopsis_Nuclear_Transcriptome	AT5G60030	0.446602	0.190022	0.139432	0.687598	AT5G60030	uncharacterized protein [Source:NCBI gene (formerly Entrezgene);Acc:836125]
Arabidopsis_Nuclear_Transcriptome	AT5G60040	-0.179734	0.71447	-0.0237403	0.963009	NRPC1	nuclear RNA polymerase C1 [Source:NCBI gene (formerly Entrezgene);Acc:836126]
Arabidopsis_Nuclear_Transcriptome	AT5G60050	-0.43199	0.431984	-0.412414	0.528536	AT5G60050	BTB/POZ domain-containing protein [Source:NCBI gene (formerly Entrezgene);Acc:836127]
Arabidopsis_Nuclear_Transcriptome	AT5G60100	-1.48576	0.0146087	-1.39623	0.0019986	PRR3	pseudo-response regulator 3 [Source:NCBI gene (formerly Entrezgene);Acc:836132]
Arabidopsis_Nuclear_Transcriptome	AT5G60120	0.198617	0.649165	0.260411	0.532728	TOE2	target of early activation tagged (EAT) 2 [Source:NCBI gene (formerly Entrezgene);Acc:836134]
Arabidopsis_Nuclear_Transcriptome	AT5G60142	-0.103518	0.957061	2.33243	0.197589	AT5G60142	AP2/B3-like transcriptional factor family protein [Source:NCBI gene (formerly Entrezgene);Acc:6241172]
Arabidopsis_Nuclear_Transcriptome	AT5G60150	0.45643	0.603494	-0.706345	0.390164	AT5G60150	uncharacterized protein [Source:NCBI gene (formerly Entrezgene);Acc:836137]
Arabidopsis_Nuclear_Transcriptome	AT5G60160	-0.497288	0.0647403	-0.462285	0.067377	AT5G60160	Zn-dependent exopeptidases superfamily protein [Source:NCBI gene (formerly Entrezgene);Acc:836138]
Arabidopsis_Nuclear_Transcriptome	AT5G60170	0.254936	0.54242	0.384087	0.212027	AT5G60170	RNA binding (RRM/RBD/RNP motifs) family protein [Source:NCBI gene (formerly Entrezgene);Acc:836139]
Arabidopsis_Nuclear_Transcriptome	AT5G60190	-0.12584	0.837137	-0.132301	0.829312	AT5G60190	Cysteine proteinases superfamily protein [Source:NCBI gene (formerly Entrezgene);Acc:836141]
Arabidopsis_Nuclear_Transcriptome	AT5G60200	0.804501	0.00244321	0.735195	0.0320594	TMO6	TARGET OF MONOPTEROS 6 [Source:NCBI gene (formerly Entrezgene);Acc:836142]
Arabidopsis_Nuclear_Transcriptome	AT5G60210	-0.630809	0.0313109	-0.876955	0.000279045	RIP5	ROP interactive partner 5 [Source:NCBI gene (formerly Entrezgene);Acc:836143]
Arabidopsis_Nuclear_Transcriptome	AT5G60220	3.14702	0.10546	0.205261	0.954968	TET4	tetraspanin4 [Source:NCBI gene (formerly Entrezgene);Acc:836144]
Arabidopsis_Nuclear_Transcriptome	AT5G60230	0.372864	0.603094	0.212107	0.821152	SEN2	splicing endonuclease 2 [Source:NCBI gene (formerly Entrezgene);Acc:836145]
Arabidopsis_Nuclear_Transcriptome	AT5G60250	-0.0321888	0.965287	0.493264	0.570525	AT5G60250	zinc finger (C3HC4-type RING finger) family protein [Source:NCBI gene (formerly Entrezgene);Acc:836147]
Arabidopsis_Nuclear_Transcriptome	AT5G60270	1.89782	3.87194e-13	2.34494	3.66577e-15	AT5G60270	Concanavalin A-like lectin protein kinase family protein [Source:NCBI gene (formerly Entrezgene);Acc:836149]
Arabidopsis_Nuclear_Transcriptome	AT5G60280	1.48656	0.00534815	2.06086	4.08256e-08	AT5G60280	Concanavalin A-like lectin protein kinase family protein [Source:NCBI gene (formerly Entrezgene);Acc:836150]
Arabidopsis_Nuclear_Transcriptome	AT5G60300	0.942686	0.000117903	0.789454	0.00568289	LecRK-I.9	Concanavalin A-like lectin protein kinase family protein [Source:NCBI gene (formerly Entrezgene);Acc:836152]
Arabidopsis_Nuclear_Transcriptome	AT5G60310	1.04558	0.15276	0.324656	0.476043	AT5G60310	Concanavalin A-like lectin protein kinase family protein [Source:NCBI gene (formerly Entrezgene);Acc:836153]
Arabidopsis_Nuclear_Transcriptome	AT5G60335	-0.614078	0.764394	0.539073	0.824019	AT5G60335	hydroxyacyl-thioester dehydratase type-like protein [Source:NCBI gene (formerly Entrezgene);Acc:10723110]
Arabidopsis_Nuclear_Transcriptome	AT5G60340	0.069159	0.855195	-0.0770373	0.858054	AAK6	P-loop containing nucleoside triphosphate hydrolases superfamily protein [Source:NCBI gene (formerly Entrezgene);Acc:836156]
Arabidopsis_Nuclear_Transcriptome	AT5G60350	2.91286	2.09343e-08	3.25305	9.99689e-11	AT5G60350	uncharacterized protein [Source:NCBI gene (formerly Entrezgene);Acc:836157]
Arabidopsis_Nuclear_Transcriptome	AT5G60360	-0.487855	0.107445	-0.709598	0.000207844	ALP	aleurain-like protease [Source:NCBI gene (formerly Entrezgene);Acc:836158]
Arabidopsis_Nuclear_Transcriptome	AT5G60370	0.561025	0.22761	0.534852	0.394283	AT5G60370	exonuclease V-like protein [Source:NCBI gene (formerly Entrezgene);Acc:836159]
Arabidopsis_Nuclear_Transcriptome	AT5G60390	-0.699334	0.000400325	-0.667388	0.00180088	AT5G60390	GTP binding Elongation factor Tu family protein [Source:NCBI gene (formerly Entrezgene);Acc:836161]
Arabidopsis_Nuclear_Transcriptome	AT5G60400	-1.15183	1.00449e-05	-0.861069	0.00389211	AT5G60400	uncharacterized protein [Source:NCBI gene (formerly Entrezgene);Acc:836162]
Arabidopsis_Nuclear_Transcriptome	AT5G60410	0.129875	0.644958	0.382141	0.0881963	SIZ1	DNA-binding protein with MIZ/SP-RING zinc finger, PHD-finger and SAP domain-containing protein [Source:NCBI gene (formerly Entrezgene);Acc:836163]
Arabidopsis_Nuclear_Transcriptome	AT5G60430	0.402312	0.279476	0.500257	0.0780805	AT5G60430	antiporter/ drug transporter [Source:NCBI gene (formerly Entrezgene);Acc:836164]
Arabidopsis_Nuclear_Transcriptome	AT5G60440	-0.125585	0.946801	1.23708	0.398449	AGL62	AGAMOUS-like 62 [Source:NCBI gene (formerly Entrezgene);Acc:836165]
Arabidopsis_Nuclear_Transcriptome	AT5G60450	-1.03214	0.000239278	-0.344504	0.351606	ARF4	auxin response factor 4 [Source:NCBI gene (formerly Entrezgene);Acc:836166]
Arabidopsis_Nuclear_Transcriptome	AT5G60460	-0.510095	0.0410001	-0.694405	0.0326275	AT5G60460	Preprotein translocase Sec, Sec61-beta subunit protein [Source:NCBI gene (formerly Entrezgene);Acc:28721282]
Arabidopsis_Nuclear_Transcriptome	AT5G60490	-0.371053	0.533856	-0.175792	0.813425	FLA12	FASCICLIN-like arabinogalactan-protein 12 [Source:NCBI gene (formerly Entrezgene);Acc:836170]
Arabidopsis_Nuclear_Transcriptome	AT5G60520	0.282589	0.758874	0.47157	0.600331	AT5G60520	Late embryosis abundant (LEA) protein-like protein [Source:NCBI gene (formerly Entrezgene);Acc:836173]
Arabidopsis_Nuclear_Transcriptome	AT5G60530	0.649131	0.00808044	0.140295	0.725993	AT5G60530	late embryosis abundant protein-related / LEA protein-like protein [Source:NCBI gene (formerly Entrezgene);Acc:836174]
Arabidopsis_Nuclear_Transcriptome	AT5G60540	-0.191088	0.700493	-0.244009	0.644971	PDX2	pyridoxine biosynthesis 2 [Source:NCBI gene (formerly Entrezgene);Acc:836175]
Arabidopsis_Nuclear_Transcriptome	AT5G60550	0.0219943	0.952811	0.106603	0.748083	GRIK2	geminivirus rep interacting kinase 2 [Source:NCBI gene (formerly Entrezgene);Acc:836176]
Arabidopsis_Nuclear_Transcriptome	AT5G60570	-0.422843	0.0377598	-0.143194	0.6179	AT5G60570	Galactose oxidase/kelch repeat superfamily protein [Source:NCBI gene (formerly Entrezgene);Acc:836178]
Arabidopsis_Nuclear_Transcriptome	AT5G60580	-0.0854996	0.860096	0.122601	0.82096	AT5G60580	RING/U-box superfamily protein [Source:NCBI gene (formerly Entrezgene);Acc:836179]
Arabidopsis_Nuclear_Transcriptome	AT5G60590	0.26191	0.542788	0.338792	0.470816	AT5G60590	DHBP synthase RibB-like alpha/beta domain-containing protein [Source:NCBI gene (formerly Entrezgene);Acc:836180]
Arabidopsis_Nuclear_Transcriptome	AT5G60600	-0.848262	9.05131e-05	-0.913296	1.44451e-06	HDS	4-hydroxy-3-methylbut-2-enyl diphosphate synthase [Source:NCBI gene (formerly Entrezgene);Acc:836181]
Arabidopsis_Nuclear_Transcriptome	AT5G60610	0.526247	0.759291	0.717614	0.80327	AT5G60610	F-box/RNI-like superfamily protein [Source:NCBI gene (formerly Entrezgene);Acc:836182]
Arabidopsis_Nuclear_Transcriptome	AT5G60620	-0.227733	0.567859	-0.329252	0.399013	GPAT9	glycerol-3-phosphate acyltransferase 9 [Source:NCBI gene (formerly Entrezgene);Acc:836183]
Arabidopsis_Nuclear_Transcriptome	AT5G60630	0.453595	0.495364	-0.161901	0.821293	AT5G60630	uncharacterized protein [Source:NCBI gene (formerly Entrezgene);Acc:836184]
Arabidopsis_Nuclear_Transcriptome	AT5G60640	-0.466757	0.0395891	-0.483931	0.0162059	PDIL1-4	PDI-like 1-4 [Source:NCBI gene (formerly Entrezgene);Acc:836185]
Arabidopsis_Nuclear_Transcriptome	AT5G60650	-0.645622	0.806003	-1.97406	0.570525	AT5G60650	proline-rich receptor-like kinase [Source:NCBI gene (formerly Entrezgene);Acc:836186]
Arabidopsis_Nuclear_Transcriptome	AT5G60660	-0.45025	0.457629	-0.241317	0.720184	PIP2;4	plasma membrane intrinsic protein 2;4 [Source:NCBI gene (formerly Entrezgene);Acc:836187]
Arabidopsis_Nuclear_Transcriptome	AT5G60670	-0.656992	0.00354783	-0.770925	0.00459414	AT5G60670	Ribosomal protein L11 family protein [Source:NCBI gene (formerly Entrezgene);Acc:836188]
Arabidopsis_Nuclear_Transcriptome	AT5G60680	-0.0331994	0.925147	0.217607	0.454428	AT5G60680	transcription initiation factor TFIID subunit (Protein of unknown function, DUF584) [Source:NCBI gene (formerly Entrezgene);Acc:836189]
Arabidopsis_Nuclear_Transcriptome	AT5G60690	-0.523857	0.0167644	-0.520792	0.0490329	REV	Homeobox-leucine zipper family protein / lipid-binding START domain-containing protein [Source:NCBI gene (formerly Entrezgene);Acc:836190]
Arabidopsis_Nuclear_Transcriptome	AT5G60700	0.615737	0.0869661	0.338811	0.246556	AT5G60700	glycosyltransferase family protein 2 [Source:NCBI gene (formerly Entrezgene);Acc:836191]
Arabidopsis_Nuclear_Transcriptome	AT5G60710	0.301634	0.299836	0.55557	0.0483225	AT5G60710	Zinc finger (C3HC4-type RING finger) family protein [Source:NCBI gene (formerly Entrezgene);Acc:836192]
Arabidopsis_Nuclear_Transcriptome	AT5G60720	0.00587974	0.995312	-0.995386	0.193578	AT5G60720	electron transporter, putative (Protein of unknown function, DUF547) [Source:NCBI gene (formerly Entrezgene);Acc:836193]
Arabidopsis_Nuclear_Transcriptome	AT5G60730	1.12747	0.0264983	-0.134898	0.844629	AT5G60730	Anion-transporting ATPase [Source:NCBI gene (formerly Entrezgene);Acc:836194]
Arabidopsis_Nuclear_Transcriptome	AT5G60740	7.14813	3.13335e-05	6.61116	2.49625e-16	ABCG28	ABC transporter family protein [Source:NCBI gene (formerly Entrezgene);Acc:836195]
Arabidopsis_Nuclear_Transcriptome	AT5G60750	0.898131	9.65222e-05	1.00387	0.000709137	AT5G60750	CAAX amino terminal protease family protein [Source:NCBI gene (formerly Entrezgene);Acc:836196]
Arabidopsis_Nuclear_Transcriptome	AT5G60760	0.618549	0.115317	0.519053	0.18545	AT5G60760	P-loop containing nucleoside triphosphate hydrolases superfamily protein [Source:NCBI gene (formerly Entrezgene);Acc:836197]
Arabidopsis_Nuclear_Transcriptome	AT5G60770	0.00982599	0.995419	0.0751802	0.972763	NRT2.4	nitrate transporter 2.4 [Source:NCBI gene (formerly Entrezgene);Acc:836198]
Arabidopsis_Nuclear_Transcriptome	AT5G60790	0.118342	0.643418	0.246683	0.252344	ABCF1	ABC transporter family protein [Source:NCBI gene (formerly Entrezgene);Acc:836200]
Arabidopsis_Nuclear_Transcriptome	AT5G60800	2.95339	4.58662e-63	2.6505	8.82468e-31	AT5G60800	Heavy metal transport/detoxification superfamily protein [Source:NCBI gene (formerly Entrezgene);Acc:836201]
Arabidopsis_Nuclear_Transcriptome	AT5G60810	2.06585	0.15498	2.50448	0.26156	RGF1	root meristem growth factor 1 [Source:NCBI gene (formerly Entrezgene);Acc:836202]
Arabidopsis_Nuclear_Transcriptome	AT5G60820	1.35734	1.63612e-06	1.25822	0.00603965	AT5G60820	RING/U-box superfamily protein [Source:NCBI gene (formerly Entrezgene);Acc:836203]
Arabidopsis_Nuclear_Transcriptome	AT5G60840	-0.536026	0.155073	-0.679965	0.0221328	AT5G60840	uncharacterized protein [Source:NCBI gene (formerly Entrezgene);Acc:836205]
Arabidopsis_Nuclear_Transcriptome	AT5G60850	-1.18458	0.00150085	-0.920404	0.00469057	OBP4	OBF binding protein 4 [Source:NCBI gene (formerly Entrezgene);Acc:836206]
Arabidopsis_Nuclear_Transcriptome	AT5G60860	-0.503659	0.2423	-0.465996	0.355789	RABA1f	RAB GTPase homolog A1F [Source:NCBI gene (formerly Entrezgene);Acc:836207]
Arabidopsis_Nuclear_Transcriptome	AT5G60870	-0.435031	0.372211	-0.289967	0.518859	RUG3	Regulator of chromosome condensation (RCC1) family protein [Source:NCBI gene (formerly Entrezgene);Acc:836208]
Arabidopsis_Nuclear_Transcriptome	AT5G60880	-0.509974	0.635157	-1.89056	0.0133238	BASL	breaking of asymmetry in the stomatal lineage [Source:NCBI gene (formerly Entrezgene);Acc:836209]
Arabidopsis_Nuclear_Transcriptome	AT5G60890	0.984956	0.0140227	0.458207	0.238855	MYB34	myb domain protein 34 [Source:NCBI gene (formerly Entrezgene);Acc:836210]
Arabidopsis_Nuclear_Transcriptome	AT5G60900	-0.321113	0.906467	1.19071	0.414176
Arabidopsis_Nuclear_Transcriptome	AT5G60910	-1.64025	0.479966	-0.982849	0.589324	AGL8	AGAMOUS-like 8 [Source:NCBI gene (formerly Entrezgene);Acc:836212]
Arabidopsis_Nuclear_Transcriptome	AT5G60920	-0.714426	0.010586	-0.660104	0.00875889	COB	COBRA-like extracellular glycosyl-phosphatidyl inositol-anchored protein family [Source:NCBI gene (formerly Entrezgene);Acc:836213]
Arabidopsis_Nuclear_Transcriptome	AT5G60930	-0.394023	0.438638	-0.280692	0.398436	AT5G60930	P-loop containing nucleoside triphosphate hydrolases superfamily protein [Source:NCBI gene (formerly Entrezgene);Acc:836214]
Arabidopsis_Nuclear_Transcriptome	AT5G60940	-0.846949	0.0135098	-0.497635	0.103299	AT5G60940	Transducin/WD40 repeat-like superfamily protein [Source:NCBI gene (formerly Entrezgene);Acc:836215]
Arabidopsis_Nuclear_Transcriptome	AT5G60950	0.403696	0.174489	0.736431	0.0159157	COBL5	COBRA-like protein 5 [Source:NCBI gene (formerly Entrezgene);Acc:836216]
Arabidopsis_Nuclear_Transcriptome	AT5G60960	0.187529	0.588968	-0.0165199	0.967829	PNM1	Pentatricopeptide repeat (PPR) superfamily protein [Source:NCBI gene (formerly Entrezgene);Acc:836217]
Arabidopsis_Nuclear_Transcriptome	AT5G60970	-0.795237	0.300389	-1.68139	0.0382858	TCP5	TEOSINTE BRANCHED 1, cycloidea and PCF transcription factor 5 [Source:NCBI gene (formerly Entrezgene);Acc:836218]
Arabidopsis_Nuclear_Transcriptome	AT5G60980	-0.447886	0.0274032	-0.772778	0.000180138	AT5G60980	Nuclear transport factor 2 (NTF2) family protein with RNA binding (RRM-RBD-RNP motifs) domain-containing protein [Source:NCBI gene (formerly Entrezgene);Acc:836219]
Arabidopsis_Nuclear_Transcriptome	AT5G60990	0.220614	0.542073	0.218834	0.445244	AT5G60990	DEA(D/H)-box RNA helicase family protein [Source:NCBI gene (formerly Entrezgene);Acc:836220]
Arabidopsis_Nuclear_Transcriptome	AT5G61000	-0.484089	0.43838	-0.195072	0.783175	RPA70D	Replication factor-A protein 1-like protein [Source:NCBI gene (formerly Entrezgene);Acc:836221]
Arabidopsis_Nuclear_Transcriptome	AT5G61010	2.24037	1.65974e-20	2.40748	2.22422e-17	EXO70E2	exocyst subunit exo70 family protein E2 [Source:NCBI gene (formerly Entrezgene);Acc:836222]
Arabidopsis_Nuclear_Transcriptome	AT5G61020	0.0499999	0.904979	-0.146811	0.616913	ECT3	evolutionarily conserved C-terminal region 3 [Source:NCBI gene (formerly Entrezgene);Acc:836223]
Arabidopsis_Nuclear_Transcriptome	AT5G61030	-0.291346	0.210531	-0.510699	0.0516996	GR-RBP3	glycine-rich RNA-binding protein 3 [Source:NCBI gene (formerly Entrezgene);Acc:836224]
Arabidopsis_Nuclear_Transcriptome	AT5G61040	0.317067	0.690458	-0.345537	0.476298	AT5G61040	uncharacterized protein [Source:NCBI gene (formerly Entrezgene);Acc:836225]
Arabidopsis_Nuclear_Transcriptome	AT5G61060	0.0198763	0.960907	-0.0237324	0.954022	HDA05	histone deacetylase 5 [Source:NCBI gene (formerly Entrezgene);Acc:836227]
Arabidopsis_Nuclear_Transcriptome	AT5G61070	0.382577	0.814885	0.0965587	0.948701	HDA18	histone deacetylase of the RPD3/HDA1 superfamily 18 [Source:NCBI gene (formerly Entrezgene);Acc:836228]
Arabidopsis_Nuclear_Transcriptome	AT5G61090	4.30158	9.39407e-06	3.21758	0.00025576	AT5G61090	Polynucleotidyl transferase, ribonuclease H-like superfamily protein [Source:NCBI gene (formerly Entrezgene);Acc:836230]
Arabidopsis_Nuclear_Transcriptome	AT5G61130	-1.14147	7.69998e-07	-1.29743	8.3402e-08	PDCB1	plasmodesmata callose-binding protein 1 [Source:NCBI gene (formerly Entrezgene);Acc:836234]
Arabidopsis_Nuclear_Transcriptome	AT5G61140	-0.188116	0.592438	0.056061	0.886701	AT5G61140	U5 small nuclear ribonucleoprotein helicase [Source:NCBI gene (formerly Entrezgene);Acc:836235]
Arabidopsis_Nuclear_Transcriptome	AT5G61150	-0.297635	0.369326	-0.262337	0.341019	VIP4	leo1-like family protein [Source:NCBI gene (formerly Entrezgene);Acc:836236]
Arabidopsis_Nuclear_Transcriptome	AT5G61160	2.33579	3.19895e-12	1.91826	7.16766e-07	AACT1	anthocyanin 5-aromatic acyltransferase 1 [Source:NCBI gene (formerly Entrezgene);Acc:836237]
Arabidopsis_Nuclear_Transcriptome	AT5G61170	-0.552277	0.0186687	-0.520148	0.0163074	AT5G61170	Ribosomal protein S19e family protein [Source:NCBI gene (formerly Entrezgene);Acc:836238]
Arabidopsis_Nuclear_Transcriptome	AT5G61190	-0.0420214	0.940028	-0.105448	0.828283	AT5G61190	putative endonuclease or glycosyl hydrolase with C2H2-type zinc finger domain-containing protein [Source:NCBI gene (formerly Entrezgene);Acc:836240]
Arabidopsis_Nuclear_Transcriptome	AT5G61200	-0.582351	0.688113	0.0414294	0.970163	AT5G61200	myosin heavy chain-like protein [Source:NCBI gene (formerly Entrezgene);Acc:836241]
Arabidopsis_Nuclear_Transcriptome	AT5G61210	1.31092	2.61724e-12	1.21528	3.66717e-08	SNAP33	soluble N-ethylmaleimide-sensitive factor adaptor protein 33 [Source:NCBI gene (formerly Entrezgene);Acc:836242]
Arabidopsis_Nuclear_Transcriptome	AT5G61220	-0.231919	0.652639	-0.232087	0.644086	AT5G61220	LYR family of Fe/S cluster biosis protein [Source:NCBI gene (formerly Entrezgene);Acc:836243]
Arabidopsis_Nuclear_Transcriptome	AT5G61230	0.0320725	0.92411	0.0384644	0.919104	ANK6	Ankyrin repeat family protein [Source:NCBI gene (formerly Entrezgene);Acc:836244]
Arabidopsis_Nuclear_Transcriptome	AT5G61240	-0.0866175	0.831375	-0.303017	0.247668	AT5G61240	Leucine-rich repeat (LRR) family protein [Source:NCBI gene (formerly Entrezgene);Acc:836245]
Arabidopsis_Nuclear_Transcriptome	AT5G61250	0.121733	0.905433	0.474042	0.492967	GUS1	glucuronidase 1 [Source:NCBI gene (formerly Entrezgene);Acc:836246]
Arabidopsis_Nuclear_Transcriptome	AT5G61260	1.10852	0.0581385	0.0985927	0.901032	AT5G61260	Plant calmodulin-binding protein-like protein [Source:NCBI gene (formerly Entrezgene);Acc:836247]
Arabidopsis_Nuclear_Transcriptome	AT5G61270	-0.126606	0.836451	-0.207335	0.698467	PIF7	phytochrome-interacting factor7 [Source:NCBI gene (formerly Entrezgene);Acc:836248]
Arabidopsis_Nuclear_Transcriptome	AT5G61280	-0.92119	0.170334	-0.68361	0.393374	AT5G61280	Remorin family protein [Source:NCBI gene (formerly Entrezgene);Acc:836249]
Arabidopsis_Nuclear_Transcriptome	AT5G61290	1.11467	0.289513	-0.874747	0.562922	AT5G61290	Flavin-binding monooxygenase family protein [Source:NCBI gene (formerly Entrezgene);Acc:836250]
Arabidopsis_Nuclear_Transcriptome	AT5G61300	-0.25441	0.734937	-0.570624	0.20543	AT5G61300	uncharacterized protein [Source:NCBI gene (formerly Entrezgene);Acc:836251]
Arabidopsis_Nuclear_Transcriptome	AT5G61310	-0.328923	0.311778	-0.153089	0.758537	AT5G61310	Cytochrome c oxidase subunit Vc family protein [Source:NCBI gene (formerly Entrezgene);Acc:836252]
Arabidopsis_Nuclear_Transcriptome	AT5G61330	0.207186	0.631991	-0.0165434	0.969239	AT5G61330	rRNA processing protein-like protein [Source:NCBI gene (formerly Entrezgene);Acc:836254]
Arabidopsis_Nuclear_Transcriptome	AT5G61340	1.39514	0.000180831	1.10828	0.000452567	AT5G61340	uncharacterized protein [Source:NCBI gene (formerly Entrezgene);Acc:836255]
Arabidopsis_Nuclear_Transcriptome	AT5G61350	0.418304	0.614117	-0.280233	0.82431	AT5G61350	Protein kinase superfamily protein [Source:NCBI gene (formerly Entrezgene);Acc:836256]
Arabidopsis_Nuclear_Transcriptome	AT5G61360	-1.0447	0.496078	0.00458685	0.996786	AT5G61360	uncharacterized protein [Source:NCBI gene (formerly Entrezgene);Acc:836257]
Arabidopsis_Nuclear_Transcriptome	AT5G61370	0.388699	0.776838	-0.834153	0.364569	AT5G61370	Pentatricopeptide repeat (PPR) superfamily protein [Source:NCBI gene (formerly Entrezgene);Acc:836258]
Arabidopsis_Nuclear_Transcriptome	AT5G61380	-0.0344568	0.921014	0.297681	0.173857	TOC1	CCT motif -containing response regulator protein [Source:NCBI gene (formerly Entrezgene);Acc:836259]
Arabidopsis_Nuclear_Transcriptome	AT5G61390	1.02017	0.00376148	1.09708	0.00573942	AT5G61390	Polynucleotidyl transferase, ribonuclease H-like superfamily protein [Source:NCBI gene (formerly Entrezgene);Acc:836260]
Arabidopsis_Nuclear_Transcriptome	AT5G61400	-0.537461	0.67691	1.16348	0.217606	AT5G61400	Pentatricopeptide repeat (PPR) superfamily protein [Source:NCBI gene (formerly Entrezgene);Acc:836261]
Arabidopsis_Nuclear_Transcriptome	AT5G61410	-0.947524	2.93478e-05	-1.00827	0.00019981	RPE	D-ribulose-5-phosphate-3-epimerase [Source:NCBI gene (formerly Entrezgene);Acc:836262]
Arabidopsis_Nuclear_Transcriptome	AT5G61412	-1.34653	0.599923	-1.97768	0.459429	AT5G61412	uncharacterized protein [Source:NCBI gene (formerly Entrezgene);Acc:28721283]
Arabidopsis_Nuclear_Transcriptome	AT5G61420	-0.828091	0.00219122	-0.641897	0.0155814	MYB28	myb domain protein 28 [Source:NCBI gene (formerly Entrezgene);Acc:836263]
Arabidopsis_Nuclear_Transcriptome	AT5G61430	0.818919	0.452036	-0.489512	0.681295	NAC100	NAC domain containing protein 100 [Source:NCBI gene (formerly Entrezgene);Acc:836264]
Arabidopsis_Nuclear_Transcriptome	AT5G61440	-0.711699	0.158771	-0.466921	0.18507	ACHT5	atypical CYS HIS rich thioredoxin 5 [Source:NCBI gene (formerly Entrezgene);Acc:836265]
Arabidopsis_Nuclear_Transcriptome	AT5G61450	0.574938	0.116328	0.374131	0.179385	AT5G61450	P-loop containing nucleoside triphosphate hydrolases superfamily protein [Source:NCBI gene (formerly Entrezgene);Acc:836266]
Arabidopsis_Nuclear_Transcriptome	AT5G61455	-0.962171	0.2775	0.1928	0.826167	U2.7	ncRNA [Source:NCBI gene (formerly Entrezgene);Acc:3771548]
Arabidopsis_Nuclear_Transcriptome	AT5G61460	0.239418	0.634609	0.23644	0.614669	MIM	P-loop containing nucleoside triphosphate hydrolases superfamily protein [Source:NCBI gene (formerly Entrezgene);Acc:836267]
Arabidopsis_Nuclear_Transcriptome	AT5G61480	-0.222637	0.611555	-0.403817	0.44985	PXY	Leucine-rich repeat protein kinase family protein [Source:NCBI gene (formerly Entrezgene);Acc:836269]
Arabidopsis_Nuclear_Transcriptome	AT5G61490	1.36453	0.0595999	2.26407	0.0231767	AT5G61490	uncharacterized protein [Source:NCBI gene (formerly Entrezgene);Acc:836270]
Arabidopsis_Nuclear_Transcriptome	AT5G61500	0.217411	0.505597	0.164865	0.602745	ATG3	autophagy 3 (APG3) [Source:NCBI gene (formerly Entrezgene);Acc:836271]
Arabidopsis_Nuclear_Transcriptome	AT5G61510	-0.331592	0.32458	-0.165408	0.623979	AT5G61510	GroES-like zinc-binding alcohol dehydrogenase family protein [Source:NCBI gene (formerly Entrezgene);Acc:836272]
Arabidopsis_Nuclear_Transcriptome	AT5G61520	-0.659866	0.0253177	-0.61374	0.181946	AT5G61520	Major facilitator superfamily protein [Source:NCBI gene (formerly Entrezgene);Acc:836273]
Arabidopsis_Nuclear_Transcriptome	AT5G61530	0.33929	0.179621	0.473622	0.0454823	AT5G61530	small G protein family protein / RhoGAP family protein [Source:NCBI gene (formerly Entrezgene);Acc:836274]
Arabidopsis_Nuclear_Transcriptome	AT5G61540	-0.720871	0.275182	0.0255716	0.978432	AT5G61540	N-terminal nucleophile aminohydrolases (Ntn hydrolases) superfamily protein [Source:NCBI gene (formerly Entrezgene);Acc:836275]
Arabidopsis_Nuclear_Transcriptome	AT5G61550	0.35512	0.767605	-0.205698	0.798992	AT5G61550	U-box domain-containing protein kinase family protein [Source:NCBI gene (formerly Entrezgene);Acc:836276]
Arabidopsis_Nuclear_Transcriptome	AT5G61560	2.7416	1.18131e-27	2.87971	1.89737e-16	AT5G61560	U-box domain-containing protein kinase family protein [Source:NCBI gene (formerly Entrezgene);Acc:836277]
Arabidopsis_Nuclear_Transcriptome	AT5G61570	-0.316411	0.45222	-0.323284	0.503771	AT5G61570	Protein kinase superfamily protein [Source:NCBI gene (formerly Entrezgene);Acc:836278]
Arabidopsis_Nuclear_Transcriptome	AT5G61580	-0.0183459	0.979947	-0.133314	0.818533	PFK4	phosphofructokinase 4 [Source:NCBI gene (formerly Entrezgene);Acc:836279]
Arabidopsis_Nuclear_Transcriptome	AT5G61590	-0.068494	0.907479	0.288477	0.38493	AT5G61590	Integrase-type DNA-binding superfamily protein [Source:NCBI gene (formerly Entrezgene);Acc:836280]
Arabidopsis_Nuclear_Transcriptome	AT5G61600	2.77369	9.85589e-23	2.88312	1.11408e-34	ERF104	ethylene response factor 104 [Source:NCBI gene (formerly Entrezgene);Acc:836281]
Arabidopsis_Nuclear_Transcriptome	AT5G61610	-1.83662	0.176186	-0.741436	0.659883	AT5G61610	Oleosin family protein [Source:NCBI gene (formerly Entrezgene);Acc:836283]
Arabidopsis_Nuclear_Transcriptome	AT5G61640	0.0291668	0.964511	0.741499	0.107863	PMSR1	peptidemethionine sulfoxide reductase 1 [Source:NCBI gene (formerly Entrezgene);Acc:836286]
Arabidopsis_Nuclear_Transcriptome	AT5G61650	-0.373326	0.756108	-1.19581	0.377945	CYCP4;2	CYCLIN P4;2 [Source:NCBI gene (formerly Entrezgene);Acc:836287]
Arabidopsis_Nuclear_Transcriptome	AT5G61660	-1.02891	0.00279255	-0.950497	0.010398	AT5G61660	glycine-rich protein [Source:NCBI gene (formerly Entrezgene);Acc:836288]
Arabidopsis_Nuclear_Transcriptome	AT5G61670	-0.669476	0.0438629	-0.917107	0.00222956	AT5G61670	orange protein [Source:NCBI gene (formerly Entrezgene);Acc:836289]
Arabidopsis_Nuclear_Transcriptome	AT5G61740	0.297561	0.91811	-0.9796	0.521896	ABCA10	ABC2 homolog 14 [Source:NCBI gene (formerly Entrezgene);Acc:836296]
Arabidopsis_Nuclear_Transcriptome	AT5G61760	-0.412451	0.137308	0.033883	0.94591	IPK2BETA	inositol polyphosphate kinase 2 beta [Source:NCBI gene (formerly Entrezgene);Acc:836298]
Arabidopsis_Nuclear_Transcriptome	AT5G61770	0.176497	0.503657	-0.092773	0.823351	PPAN	PETER PAN-like protein [Source:NCBI gene (formerly Entrezgene);Acc:836299]
Arabidopsis_Nuclear_Transcriptome	AT5G61780	0.0290867	0.935032	0.116537	0.719951	Tudor2	TUDOR-SN protein 2 [Source:NCBI gene (formerly Entrezgene);Acc:836300]
Arabidopsis_Nuclear_Transcriptome	AT5G61790	-1.16822	1.93415e-07	-1.25302	8.44252e-10	CNX1	calnexin 1 [Source:NCBI gene (formerly Entrezgene);Acc:836301]
Arabidopsis_Nuclear_Transcriptome	AT5G61800	0.290367	0.848864	0.156729	0.910864	AT5G61800	Pentatricopeptide repeat (PPR) superfamily protein [Source:NCBI gene (formerly Entrezgene);Acc:836302]
Arabidopsis_Nuclear_Transcriptome	AT5G61810	0.96768	0.0460869	0.886452	0.0167648	APC1	Mitochondrial substrate carrier family protein [Source:NCBI gene (formerly Entrezgene);Acc:836303]
Arabidopsis_Nuclear_Transcriptome	AT5G61820	-0.388659	0.29585	-0.202476	0.681639	AT5G61820	stress up-regulated Nod 19 protein [Source:NCBI gene (formerly Entrezgene);Acc:836304]
Arabidopsis_Nuclear_Transcriptome	AT5G61830	-0.0890927	0.856098	-0.716074	0.0267616	AT5G61830	NAD(P)-binding Rossmann-fold superfamily protein [Source:NCBI gene (formerly Entrezgene);Acc:836305]
Arabidopsis_Nuclear_Transcriptome	AT5G61840	-0.0940177	0.766863	-0.014965	0.969732	GUT1	Exostosin family protein [Source:NCBI gene (formerly Entrezgene);Acc:836306]
Arabidopsis_Nuclear_Transcriptome	AT5G61850	1.56918	0.00893783	1.46389	0.0732033	LFY	floral meristem identity control protein LEAFY (LFY) [Source:NCBI gene (formerly Entrezgene);Acc:836307]
Arabidopsis_Nuclear_Transcriptome	AT5G61865	-0.749165	0.397255	-0.0472045	0.9667	AT5G61865	uncharacterized protein [Source:NCBI gene (formerly Entrezgene);Acc:836308]
Arabidopsis_Nuclear_Transcriptome	AT5G61880	0.92884	0.0002218	0.678095	0.0233186	AT5G61880	Protein Transporter, Pam16 [Source:NCBI gene (formerly Entrezgene);Acc:836309]
Arabidopsis_Nuclear_Transcriptome	AT5G61890	3.14323	1.26203e-13	3.17681	7.24183e-17	AT5G61890	Integrase-type DNA-binding superfamily protein [Source:NCBI gene (formerly Entrezgene);Acc:836310]
Arabidopsis_Nuclear_Transcriptome	AT5G61900	3.31934	5.29017e-37	3.12876	1.80373e-28	BON1	Calcium-dependent phospholipid-binding Copine family protein [Source:NCBI gene (formerly Entrezgene);Acc:836311]
Arabidopsis_Nuclear_Transcriptome	AT5G61910	1.11796	0.000386467	1.23016	1.1713e-05	AT5G61910	DCD (Development and Cell Death) domain protein [Source:NCBI gene (formerly Entrezgene);Acc:836312]
Arabidopsis_Nuclear_Transcriptome	AT5G61920	0.531715	0.281164	0.415726	0.280799	AT5G61920	FLX-like protein [Source:NCBI gene (formerly Entrezgene);Acc:836313]
Arabidopsis_Nuclear_Transcriptome	AT5G61930	-0.764746	0.208432	-0.390177	0.522664	APO3	APO RNA-binding protein (DUF794) [Source:NCBI gene (formerly Entrezgene);Acc:836314]
Arabidopsis_Nuclear_Transcriptome	AT5G61940	-0.0430431	0.965998	-0.217325	0.737528	AT5G61940	Ubiquitin carboxyl-terminal hydrolase-related protein [Source:NCBI gene (formerly Entrezgene);Acc:836315]
Arabidopsis_Nuclear_Transcriptome	AT5G61950	0.421775	0.613887	-0.452938	0.520048	AT5G61950	Ubiquitin carboxyl-terminal hydrolase-related protein [Source:NCBI gene (formerly Entrezgene);Acc:836316]
Arabidopsis_Nuclear_Transcriptome	AT5G61960	0.484715	0.0327421	0.455315	0.0670174	ML1	MEI2-like protein 1 [Source:NCBI gene (formerly Entrezgene);Acc:836317]
Arabidopsis_Nuclear_Transcriptome	AT5G61970	-0.281817	0.309678	-0.284892	0.228678	AT5G61970	signal recognition particle-related / SRP-like protein [Source:NCBI gene (formerly Entrezgene);Acc:836318]
Arabidopsis_Nuclear_Transcriptome	AT5G61980	1.16223	0.00501999	1.24967	0.000325339	AGD1	ARF-GAP domain 1 [Source:NCBI gene (formerly Entrezgene);Acc:836319]
Arabidopsis_Nuclear_Transcriptome	AT5G61990	0.234851	0.64567	0.505323	0.131255	AT5G61990	Pentatricopeptide repeat (PPR) superfamily protein [Source:NCBI gene (formerly Entrezgene);Acc:836320]
Arabidopsis_Nuclear_Transcriptome	AT5G62000	0.542189	0.00187652	0.462979	0.0169779	ARF2	auxin response factor 2 [Source:NCBI gene (formerly Entrezgene);Acc:836321]
Arabidopsis_Nuclear_Transcriptome	AT5G62020	1.70258	1.60536e-10	1.30708	2.10977e-05	HSFB2A	heat shock transcription factor B2A [Source:NCBI gene (formerly Entrezgene);Acc:836322]
Arabidopsis_Nuclear_Transcriptome	AT5G62030	0.509115	0.0721826	0.334198	0.317462	AT5G62030	diphthamide synthesis DPH2 family protein [Source:NCBI gene (formerly Entrezgene);Acc:836323]
Arabidopsis_Nuclear_Transcriptome	AT5G62050	0.221849	0.490616	-0.159575	0.641408	OXA1	inner membrane OXA1-like protein [Source:NCBI gene (formerly Entrezgene);Acc:836325]
Arabidopsis_Nuclear_Transcriptome	AT5G62070	0.46808	0.0674648	0.746612	0.00423099	IQD23	IQ-domain 23 [Source:NCBI gene (formerly Entrezgene);Acc:836327]
Arabidopsis_Nuclear_Transcriptome	AT5G62090	0.082685	0.848308	-0.0712623	0.86262	SLK2	SEUSS-like 2 [Source:NCBI gene (formerly Entrezgene);Acc:836329]
Arabidopsis_Nuclear_Transcriptome	AT5G62100	0.159624	0.820522	-0.0100452	0.991186	BAG2	BCL-2-associated athano 2 [Source:NCBI gene (formerly Entrezgene);Acc:836330]
Arabidopsis_Nuclear_Transcriptome	AT5G62130	-0.78584	0.18908	-0.14885	0.835007	AT5G62130	Per1-like family protein [Source:NCBI gene (formerly Entrezgene);Acc:836333]
Arabidopsis_Nuclear_Transcriptome	AT5G62140	-1.6223	0.333666	-0.478886	0.781123	AT5G62140	ATP-dependent Clp protease ATP-binding subunit [Source:NCBI gene (formerly Entrezgene);Acc:836334]
Arabidopsis_Nuclear_Transcriptome	AT5G62150	3.55311	4.16931e-36	3.79461	2.92806e-29	AT5G62150	peptidoglycan-binding LysM domain-containing protein [Source:NCBI gene (formerly Entrezgene);Acc:836335]
Arabidopsis_Nuclear_Transcriptome	AT5G62165	0.149126	0.863088	-0.241472	0.735019	AGL42	AGAMOUS-like 42 [Source:NCBI gene (formerly Entrezgene);Acc:836337]
Arabidopsis_Nuclear_Transcriptome	AT5G62170	0.700471	0.104299	0.630404	0.0813311	TRM25	LOW protein: M-phase inducer phosphatase-like protein [Source:NCBI gene (formerly Entrezgene);Acc:836338]
Arabidopsis_Nuclear_Transcriptome	AT5G62180	-0.125347	0.798224	0.00814158	0.98873	CXE20	carboxyesterase 20 [Source:NCBI gene (formerly Entrezgene);Acc:836339]
Arabidopsis_Nuclear_Transcriptome	AT5G62190	-0.323525	0.134792	-0.501297	0.0281016	PRH75	DEAD box RNA helicase (PRH75) [Source:NCBI gene (formerly Entrezgene);Acc:836340]
Arabidopsis_Nuclear_Transcriptome	AT5G62200	-0.431269	0.264052	-0.648209	0.145339	AT5G62200	Embryo-specific protein 3, (ATS3) [Source:NCBI gene (formerly Entrezgene);Acc:836341]
Arabidopsis_Nuclear_Transcriptome	AT5G62210	-1.2071	0.150559	-0.915316	0.605797	AT5G62210	Embryo-specific protein 3, (ATS3) [Source:NCBI gene (formerly Entrezgene);Acc:836342]
Arabidopsis_Nuclear_Transcriptome	AT5G62220	0.994566	0.0259279	0.360512	0.400049	GT18	glycosyltransferase 18 [Source:NCBI gene (formerly Entrezgene);Acc:836343]
Arabidopsis_Nuclear_Transcriptome	AT5G62230	0.654878	0.253191	0.306005	0.585729	ERL1	ERECTA-like 1 [Source:NCBI gene (formerly Entrezgene);Acc:836344]
Arabidopsis_Nuclear_Transcriptome	AT5G62260	0.648469	0.0777668	0.296404	0.487437	AT5G62260	AT hook motif DNA-binding family protein [Source:NCBI gene (formerly Entrezgene);Acc:836347]
Arabidopsis_Nuclear_Transcriptome	AT5G62270	-0.408793	0.206779	-0.0750869	0.860796	GCD1	ribosomal protein L20 [Source:NCBI gene (formerly Entrezgene);Acc:836348]
Arabidopsis_Nuclear_Transcriptome	AT5G62280	0.150761	0.832866	-0.0679203	0.917957	AT5G62280	DUF1442 family protein (DUF1442) [Source:NCBI gene (formerly Entrezgene);Acc:836349]
Arabidopsis_Nuclear_Transcriptome	AT5G62290	0.0797073	0.850043	0.104911	0.840602	AT5G62290	nucleotide-sensitive chloride conductance regulator (ICln) family protein [Source:NCBI gene (formerly Entrezgene);Acc:836350]
Arabidopsis_Nuclear_Transcriptome	AT5G62300	-0.447822	0.0524861	-0.486048	0.0809507	AT5G62300	Ribosomal protein S10p/S20e family protein [Source:NCBI gene (formerly Entrezgene);Acc:836351]
Arabidopsis_Nuclear_Transcriptome	AT5G62310	0.266158	0.858001	0.370051	0.633751	IRE	AGC (cAMP-dependent, cGMP-dependent and protein kinase C) kinase family protein [Source:NCBI gene (formerly Entrezgene);Acc:836352]
Arabidopsis_Nuclear_Transcriptome	AT5G62340	0.522344	0.211777	-0.0283245	0.972275	AT5G62340	Plant invertase/pectin methylesterase inhibitor superfamily protein [Source:NCBI gene (formerly Entrezgene);Acc:836355]
Arabidopsis_Nuclear_Transcriptome	AT5G62350	0.28453	0.370044	0.287547	0.387785	AT5G62350	Plant invertase/pectin methylesterase inhibitor superfamily protein [Source:NCBI gene (formerly Entrezgene);Acc:836356]
Arabidopsis_Nuclear_Transcriptome	AT5G62360	1.50744	0.000218969	1.23252	0.0044699	AT5G62360	Plant invertase/pectin methylesterase inhibitor superfamily protein [Source:NCBI gene (formerly Entrezgene);Acc:836357]
Arabidopsis_Nuclear_Transcriptome	AT5G62370	0.19601	0.712835	0.377857	0.409114	AT5G62370	Tetratricopeptide repeat (TPR)-like superfamily protein [Source:NCBI gene (formerly Entrezgene);Acc:836358]
Arabidopsis_Nuclear_Transcriptome	AT5G62380	0.903013	0.683995	-0.981746	0.646803	NAC101	NAC-domain protein 101 [Source:NCBI gene (formerly Entrezgene);Acc:836359]
Arabidopsis_Nuclear_Transcriptome	AT5G62390	-0.444616	0.0263934	-0.604159	0.0058046	BAG7	BCL-2-associated athano 7 [Source:NCBI gene (formerly Entrezgene);Acc:836360]
Arabidopsis_Nuclear_Transcriptome	AT5G62410	0.0958973	0.861267	-0.112015	0.797056	SMC2	structural maintenance of chromosomes 2 [Source:NCBI gene (formerly Entrezgene);Acc:836362]
Arabidopsis_Nuclear_Transcriptome	AT5G62420	2.62945	0.0259723	3.38582	0.000388579	AT5G62420	NAD(P)-linked oxidoreductase superfamily protein [Source:NCBI gene (formerly Entrezgene);Acc:836363]
Arabidopsis_Nuclear_Transcriptome	AT5G62430	0.776125	0.0845515	0.125366	0.857832	CDF1	cycling DOF factor 1 [Source:NCBI gene (formerly Entrezgene);Acc:836364]
Arabidopsis_Nuclear_Transcriptome	AT5G62440	0.252108	0.346687	0.134957	0.686572	AT5G62440	EMB514 (DUF3223) [Source:NCBI gene (formerly Entrezgene);Acc:836365]
Arabidopsis_Nuclear_Transcriptome	AT5G62460	0.272207	0.352558	0.575339	0.0395332	AT5G62460	RING/FYVE/PHD zinc finger superfamily protein [Source:NCBI gene (formerly Entrezgene);Acc:836366]
Arabidopsis_Nuclear_Transcriptome	AT5G62470	2.92107	8.05416e-26	2.77728	8.16473e-37	MYB96	myb domain protein 96 [Source:NCBI gene (formerly Entrezgene);Acc:836367]
Arabidopsis_Nuclear_Transcriptome	AT5G62480	4.61537	9.84084e-48	4.6982	8.32163e-43	GSTU9	glutathione S-transferase tau 9 [Source:NCBI gene (formerly Entrezgene);Acc:836368]
Arabidopsis_Nuclear_Transcriptome	AT5G62490	3.89518	0.000306859	2.44316	0.0537222	HVA22B	HVA22 homologue B [Source:NCBI gene (formerly Entrezgene);Acc:836369]
Arabidopsis_Nuclear_Transcriptome	AT5G62500	-0.0163901	0.97369	-0.281452	0.415574	EB1B	end binding protein 1B [Source:NCBI gene (formerly Entrezgene);Acc:836370]
Arabidopsis_Nuclear_Transcriptome	AT5G62520	-0.461179	0.127317	-0.708668	0.00153388	SRO5	uncharacterized protein [Source:NCBI gene (formerly Entrezgene);Acc:836372]
Arabidopsis_Nuclear_Transcriptome	AT5G62530	-0.381869	0.473371	-0.402772	0.140106	ALDH12A1	aldehyde dehydrogenase 12A1 [Source:NCBI gene (formerly Entrezgene);Acc:836373]
Arabidopsis_Nuclear_Transcriptome	AT5G62540	0.13532	0.705278	-0.056045	0.909494	UBC3	ubiquitin-conjugating enzyme 3 [Source:NCBI gene (formerly Entrezgene);Acc:836374]
Arabidopsis_Nuclear_Transcriptome	AT5G62550	-0.320552	0.696955	-0.261931	0.612452	AT5G62550	microtubule-associated futsch-like protein [Source:NCBI gene (formerly Entrezgene);Acc:836375]
Arabidopsis_Nuclear_Transcriptome	AT5G62560	0.43037	0.0750828	0.53772	0.048072	AT5G62560	RING/U-box superfamily protein with ARM repeat domain-containing protein [Source:NCBI gene (formerly Entrezgene);Acc:836376]
Arabidopsis_Nuclear_Transcriptome	AT5G62570	1.51288	3.90866e-07	1.3895	0.000144966	AT5G62570	Calmodulin binding protein-like protein [Source:NCBI gene (formerly Entrezgene);Acc:836377]
Arabidopsis_Nuclear_Transcriptome	AT5G62575	-0.150793	0.71942	-0.612709	0.0883845	SDH7	succinate dehydrogenase subunit [Source:NCBI gene (formerly Entrezgene);Acc:836378]
Arabidopsis_Nuclear_Transcriptome	AT5G62580	-0.6118	0.0493843	-0.429983	0.184902	AT5G62580	ARM repeat superfamily protein [Source:NCBI gene (formerly Entrezgene);Acc:836379]
Arabidopsis_Nuclear_Transcriptome	AT5G62600	0.723293	0.0059354	0.605349	0.0433227	MOS14	ARM repeat superfamily protein [Source:NCBI gene (formerly Entrezgene);Acc:836381]
Arabidopsis_Nuclear_Transcriptome	AT5G62610	-0.31651	0.40866	-0.488582	0.224405	AT5G62610	basic helix-loop-helix (bHLH) DNA-binding superfamily protein [Source:NCBI gene (formerly Entrezgene);Acc:836382]
Arabidopsis_Nuclear_Transcriptome	AT5G62620	1.4321	1.01065e-05	0.915782	0.00627956	AT5G62620	Galactosyltransferase family protein [Source:NCBI gene (formerly Entrezgene);Acc:836383]
Arabidopsis_Nuclear_Transcriptome	AT5G62630	0.498088	0.165731	0.443774	0.207099	HIPL2	hipl2 protein [Source:NCBI gene (formerly Entrezgene);Acc:836384]
Arabidopsis_Nuclear_Transcriptome	AT5G62640	-0.0562622	0.850989	-0.145796	0.642368	ELF5	proline-rich family protein [Source:NCBI gene (formerly Entrezgene);Acc:836385]
Arabidopsis_Nuclear_Transcriptome	AT5G62650	-0.740897	0.0597854	-0.27807	0.580906	AT5G62650	Tic22-like family protein [Source:NCBI gene (formerly Entrezgene);Acc:836386]
Arabidopsis_Nuclear_Transcriptome	AT5G62670	-0.816226	0.00888778	-0.86111	0.000163464	HA11	H[+]-ATPase 11 [Source:NCBI gene (formerly Entrezgene);Acc:836388]
Arabidopsis_Nuclear_Transcriptome	AT5G62680	1.23409	0.000510184	0.902053	0.0118174	GTR2	Major facilitator superfamily protein [Source:NCBI gene (formerly Entrezgene);Acc:836389]
Arabidopsis_Nuclear_Transcriptome	AT5G62690	-0.761795	0.00143933	-1.07711	1.45881e-09	TUB2	tubulin beta chain 2 [Source:NCBI gene (formerly Entrezgene);Acc:836390]
Arabidopsis_Nuclear_Transcriptome	AT5G62700	-0.538928	0.0216429	-0.861789	1.69443e-06	TUB3	tubulin beta chain 3 [Source:NCBI gene (formerly Entrezgene);Acc:836391]
Arabidopsis_Nuclear_Transcriptome	AT5G62710	0.0131748	0.984663	-0.874202	0.0347101	AT5G62710	Leucine-rich repeat protein kinase family protein [Source:NCBI gene (formerly Entrezgene);Acc:836392]
Arabidopsis_Nuclear_Transcriptome	AT5G62720	-0.357043	0.130447	-0.185912	0.638071	AT5G62720	Integral membrane HPP family protein [Source:NCBI gene (formerly Entrezgene);Acc:836393]
Arabidopsis_Nuclear_Transcriptome	AT5G62730	0.960259	0.611405	-1.30826	0.176572	AT5G62730	Major facilitator superfamily protein [Source:NCBI gene (formerly Entrezgene);Acc:836394]
Arabidopsis_Nuclear_Transcriptome	AT5G62740	-0.99475	0.000213679	-0.921069	9.73964e-05	HIR1	SPFH/Band 7/PHB domain-containing membrane-associated protein family [Source:NCBI gene (formerly Entrezgene);Acc:836395]
Arabidopsis_Nuclear_Transcriptome	AT5G62760	0.416118	0.336414	0.145717	0.697366	AT5G62760	P-loop containing nucleoside triphosphate hydrolases superfamily protein [Source:NCBI gene (formerly Entrezgene);Acc:836397]
Arabidopsis_Nuclear_Transcriptome	AT5G62770	1.0551	0.00311565	1.05424	0.0278995	AT5G62770	membrane-associated kinase regulator, putative (DUF1645) [Source:NCBI gene (formerly Entrezgene);Acc:836398]
Arabidopsis_Nuclear_Transcriptome	AT5G62790	-0.519782	0.0869697	-0.238266	0.523035	DXR	1-deoxy-D-xylulose 5-phosphate reductoisomerase [Source:NCBI gene (formerly Entrezgene);Acc:836400]
Arabidopsis_Nuclear_Transcriptome	AT5G62810	-0.861364	0.00205837	-0.46373	0.146636	PEX14	peroxin 14 [Source:NCBI gene (formerly Entrezgene);Acc:836402]
Arabidopsis_Nuclear_Transcriptome	AT5G62820	0.437542	0.672746	-0.2394	0.81542	AT5G62820	Uncharacterized protein family (UPF0497) [Source:NCBI gene (formerly Entrezgene);Acc:836403]
Arabidopsis_Nuclear_Transcriptome	AT5G62840	0.190766	0.890735	0.0726793	0.939645	AT5G62840	Phosphoglycerate mutase family protein [Source:NCBI gene (formerly Entrezgene);Acc:836405]
Arabidopsis_Nuclear_Transcriptome	AT5G62850	1.78894	0.0040919	1.85037	0.00352485	AtVEX1	Nodulin MtN3 family protein [Source:NCBI gene (formerly Entrezgene);Acc:836406]
Arabidopsis_Nuclear_Transcriptome	AT5G62865	1.70199	4.78551e-12	1.58781	2.02324e-09	AT5G62865	uncharacterized protein [Source:NCBI gene (formerly Entrezgene);Acc:10723117]
Arabidopsis_Nuclear_Transcriptome	AT5G62880	-0.0381373	0.918182	-0.460661	0.121855	RAC10	RAC-like 10 [Source:NCBI gene (formerly Entrezgene);Acc:836408]
Arabidopsis_Nuclear_Transcriptome	AT5G62890	-0.464058	0.0280177	-0.579819	0.0131427	AT5G62890	Xanthine/uracil permease family protein [Source:NCBI gene (formerly Entrezgene);Acc:836409]
Arabidopsis_Nuclear_Transcriptome	AT5G62900	-0.552128	0.0458783	-0.610071	0.0949718	AT5G62900	basic-leucine zipper transcription factor K [Source:NCBI gene (formerly Entrezgene);Acc:836410]
Arabidopsis_Nuclear_Transcriptome	AT5G62910	0.384758	0.090775	0.367739	0.214982	AT5G62910	RING/U-box superfamily protein [Source:NCBI gene (formerly Entrezgene);Acc:836411]
Arabidopsis_Nuclear_Transcriptome	AT5G62920	-0.119351	0.892285	0.237817	0.711285	ARR6	response regulator 6 [Source:NCBI gene (formerly Entrezgene);Acc:836412]
Arabidopsis_Nuclear_Transcriptome	AT5G62930	-0.183879	0.569589	-0.720836	0.0159157	AT5G62930	SGNH hydrolase-type esterase superfamily protein [Source:NCBI gene (formerly Entrezgene);Acc:836413]
Arabidopsis_Nuclear_Transcriptome	AT5G62940	0.123263	0.858164	-0.128935	0.839469	HCA2	Dof-type zinc finger DNA-binding family protein [Source:NCBI gene (formerly Entrezgene);Acc:836414]
Arabidopsis_Nuclear_Transcriptome	AT5G62950	0.0361261	0.933787	0.0597865	0.87182	AT5G62950	RNA polymerase II, Rpb4, core protein [Source:NCBI gene (formerly Entrezgene);Acc:836415]
Arabidopsis_Nuclear_Transcriptome	AT5G62960	0.636376	0.107142	-0.266255	0.66964	AT5G62960	UDP-N-acetylglucosamine-N-acetylmuramyl-pyrophosphoryl-undecaprenol N-acetylglucosamine protein [Source:NCBI gene (formerly Entrezgene);Acc:836416]
Arabidopsis_Nuclear_Transcriptome	AT5G62980	-0.510746	0.25998	-0.351266	0.495648	FOLB2	Dihydroneopterin aldolase [Source:NCBI gene (formerly Entrezgene);Acc:836418]
Arabidopsis_Nuclear_Transcriptome	AT5G62990	-0.27849	0.734699	-0.541782	0.334808	emb1692	Ubiquitin carboxyl-terminal hydrolase family protein [Source:NCBI gene (formerly Entrezgene);Acc:836419]
Arabidopsis_Nuclear_Transcriptome	AT5G63000	-0.378412	0.437283	0.0761345	0.889362	AT5G63000	Mitochondrial import inner membrane translocase subunit Tim17/Tim22/Tim23 family protein [Source:NCBI gene (formerly Entrezgene);Acc:836420]
Arabidopsis_Nuclear_Transcriptome	AT5G63010	0.149233	0.779652	-0.000936066	0.99871	AT5G63010	Transducin/WD40 repeat-like superfamily protein [Source:NCBI gene (formerly Entrezgene);Acc:836421]
Arabidopsis_Nuclear_Transcriptome	AT5G63020	-0.314046	0.592492	-0.659993	0.123205	AT5G63020	Disease resistance protein (CC-NBS-LRR class) family [Source:NCBI gene (formerly Entrezgene);Acc:836422]
Arabidopsis_Nuclear_Transcriptome	AT5G63030	-0.407304	0.221925	-0.0238171	0.95829	GRXC1	Thioredoxin superfamily protein [Source:NCBI gene (formerly Entrezgene);Acc:836423]
Arabidopsis_Nuclear_Transcriptome	AT5G63040	0.388774	0.550142	-0.20132	0.770725	AT5G63040	uncharacterized protein [Source:NCBI gene (formerly Entrezgene);Acc:836424]
Arabidopsis_Nuclear_Transcriptome	AT5G63050	0.35517	0.333479	0.205849	0.631266	EMB2759	embryo defective 2759 [Source:NCBI gene (formerly Entrezgene);Acc:836425]
Arabidopsis_Nuclear_Transcriptome	AT5G63060	-0.0334313	0.986668	-1.90175	0.147578	AT5G63060	Sec14p-like phosphatidylinositol transfer family protein [Source:NCBI gene (formerly Entrezgene);Acc:836426]
Arabidopsis_Nuclear_Transcriptome	AT5G63080	-0.11937	0.839151	0.0573521	0.933063	AT5G63080	2-oxoglutarate (2OG) and Fe(II)-dependent oxygenase superfamily protein [Source:NCBI gene (formerly Entrezgene);Acc:836428]
Arabidopsis_Nuclear_Transcriptome	AT5G63090	-1.32349	0.0338577	-1.67034	0.101768	LOB	Lateral organ boundaries (LOB) domain family protein [Source:NCBI gene (formerly Entrezgene);Acc:836429]
Arabidopsis_Nuclear_Transcriptome	AT5G63100	0.430761	0.717441	-0.550028	0.657659	AT5G63100	S-adenosyl-L-methionine-dependent methyltransferases superfamily protein [Source:NCBI gene (formerly Entrezgene);Acc:836430]
Arabidopsis_Nuclear_Transcriptome	AT5G63110	-0.33823	0.304181	-0.281041	0.353708	HDA6	histone deacetylase 6 [Source:NCBI gene (formerly Entrezgene);Acc:836431]
Arabidopsis_Nuclear_Transcriptome	AT5G63120	0.156603	0.678558	0.233748	0.474869	AT5G63120	P-loop containing nucleoside triphosphate hydrolases superfamily protein [Source:NCBI gene (formerly Entrezgene);Acc:836432]
Arabidopsis_Nuclear_Transcriptome	AT5G63130	3.59055	3.9675e-21	2.95295	8.40946e-24	AT5G63130	Octicosapeptide/Phox/Bem1p family protein [Source:NCBI gene (formerly Entrezgene);Acc:836433]
Arabidopsis_Nuclear_Transcriptome	AT5G63135	0.116402	0.843007	-0.0801128	0.922699	AT5G63135	transcription termination factor [Source:NCBI gene (formerly Entrezgene);Acc:836434]
Arabidopsis_Nuclear_Transcriptome	AT5G63140	-0.734328	0.095009	-0.580608	0.288513	PAP29	purple acid phosphatase 29 [Source:NCBI gene (formerly Entrezgene);Acc:836435]
Arabidopsis_Nuclear_Transcriptome	AT5G63150	-0.0490038	0.910537	-0.331966	0.30015	AT5G63150	uncharacterized protein [Source:NCBI gene (formerly Entrezgene);Acc:836436]
Arabidopsis_Nuclear_Transcriptome	AT5G63160	1.91905	6.73548e-09	1.89223	3.14001e-06	BT1	BTB and TAZ domain protein 1 [Source:NCBI gene (formerly Entrezgene);Acc:836437]
Arabidopsis_Nuclear_Transcriptome	AT5G63180	-1.31245	0.0130633	-1.31161	0.00788441	AT5G63180	Pectin lyase-like superfamily protein [Source:NCBI gene (formerly Entrezgene);Acc:836439]
Arabidopsis_Nuclear_Transcriptome	AT5G63190	-1.57089	6.64984e-14	-1.51469	1.24682e-08	AT5G63190	MA3 domain-containing protein [Source:NCBI gene (formerly Entrezgene);Acc:836440]
Arabidopsis_Nuclear_Transcriptome	AT5G63195	-1.63104	0.0772958	-0.952621	0.426195	AT5G63195	ncRNA [Source:NCBI gene (formerly Entrezgene);Acc:5008329]
Arabidopsis_Nuclear_Transcriptome	AT5G63200	-0.147368	0.700448	0.0799749	0.839469	AT5G63200	tetratricopeptide repeat (TPR)-containing protein [Source:NCBI gene (formerly Entrezgene);Acc:836441]
Arabidopsis_Nuclear_Transcriptome	AT5G63220	-0.151529	0.719596	0.165823	0.675001	AT5G63220	golgi-to-ER traffic-like protein [Source:NCBI gene (formerly Entrezgene);Acc:836442]
Arabidopsis_Nuclear_Transcriptome	AT5G63260	0.0780778	0.858461	0.390178	0.206237	AT5G63260	Zinc finger C-x8-C-x5-C-x3-H type family protein [Source:NCBI gene (formerly Entrezgene);Acc:836446]
Arabidopsis_Nuclear_Transcriptome	AT5G63270	-0.347285	0.69811	-0.774359	0.284569	AT5G63270	RPM1-interacting protein 4 (RIN4) family protein [Source:NCBI gene (formerly Entrezgene);Acc:836447]
Arabidopsis_Nuclear_Transcriptome	AT5G63280	-0.0797638	0.898039	0.166439	0.740365	AT5G63280	C2H2-like zinc finger protein [Source:NCBI gene (formerly Entrezgene);Acc:836448]
Arabidopsis_Nuclear_Transcriptome	AT5G63290	0.41149	0.73932	-0.616146	0.4128	AT5G63290	Radical SAM superfamily protein [Source:NCBI gene (formerly Entrezgene);Acc:836449]
Arabidopsis_Nuclear_Transcriptome	AT5G63300	1.15236	0.180186	0.406446	0.769948	AT5G63300	Ribosomal protein S21 family protein [Source:NCBI gene (formerly Entrezgene);Acc:836450]
Arabidopsis_Nuclear_Transcriptome	AT5G63310	-1.46466	2.42806e-06	-1.2483	0.000178204	NDPK2	nucleoside diphosphate kinase 2 [Source:NCBI gene (formerly Entrezgene);Acc:836451]
Arabidopsis_Nuclear_Transcriptome	AT5G63320	0.319223	0.388438	0.33152	0.157238	NPX1	nuclear protein X1 [Source:NCBI gene (formerly Entrezgene);Acc:836452]
Arabidopsis_Nuclear_Transcriptome	AT5G63350	0.855603	0.550125	1.42371	0.163586	AT5G63350	von willebrand factor A domain protein [Source:NCBI gene (formerly Entrezgene);Acc:836455]
Arabidopsis_Nuclear_Transcriptome	AT5G63370	0.565555	0.14396	1.04996	0.000137296	AT5G63370	Protein kinase superfamily protein [Source:NCBI gene (formerly Entrezgene);Acc:836456]
Arabidopsis_Nuclear_Transcriptome	AT5G63380	-0.510246	0.333853	-0.312957	0.53902	AT5G63380	AMP-dependent synthetase and ligase family protein [Source:NCBI gene (formerly Entrezgene);Acc:836457]
Arabidopsis_Nuclear_Transcriptome	AT5G63390	2.22084	0.371767	-0.183776	0.913473	AT5G63390	O-fucosyltransferase family protein [Source:NCBI gene (formerly Entrezgene);Acc:836458]
Arabidopsis_Nuclear_Transcriptome	AT5G63400	-0.230253	0.366306	-0.414065	0.101488	ADK1	adenylate kinase 1 [Source:NCBI gene (formerly Entrezgene);Acc:836459]
Arabidopsis_Nuclear_Transcriptome	AT5G63410	0.154203	0.785932	0.20882	0.609094	AT5G63410	Leucine-rich repeat protein kinase family protein [Source:NCBI gene (formerly Entrezgene);Acc:836460]
Arabidopsis_Nuclear_Transcriptome	AT5G63420	-0.644669	0.217153	-0.49611	0.12984	emb2746	RNA-metabolising metallo-beta-lactamase family protein [Source:NCBI gene (formerly Entrezgene);Acc:836461]
Arabidopsis_Nuclear_Transcriptome	AT5G63440	0.0708894	0.913478	0.0150236	0.974003	AT5G63440
Arabidopsis_Nuclear_Transcriptome	AT5G63450	1.62437	4.51996e-05	0.928688	0.00332122	CYP94B1	cytochrome P450, family 94, subfamily B, polypeptide 1 [Source:NCBI gene (formerly Entrezgene);Acc:836464]
Arabidopsis_Nuclear_Transcriptome	AT5G63460	0.490003	0.081636	0.842985	0.00654752	AT5G63460	SAP domain-containing protein [Source:NCBI gene (formerly Entrezgene);Acc:836465]
Arabidopsis_Nuclear_Transcriptome	AT5G63470	-0.610976	0.179656	-0.113663	0.857513	NF-YC4	nuclear factor Y, subunit C4 [Source:NCBI gene (formerly Entrezgene);Acc:836466]
Arabidopsis_Nuclear_Transcriptome	AT5G63480	-0.193036	0.805312	-1.14729	0.0985445	AT5G63480	mediator of RNA polymerase II transcription subunit [Source:NCBI gene (formerly Entrezgene);Acc:836467]
Arabidopsis_Nuclear_Transcriptome	AT5G63490	1.16395	0.000694299	1.06069	0.00294529	AT5G63490	CBS / octicosapeptide/Phox/Bemp1 (PB1) domains-containing protein [Source:NCBI gene (formerly Entrezgene);Acc:836468]
Arabidopsis_Nuclear_Transcriptome	AT5G63500	-0.43213	0.175694	-0.0569007	0.920358	AT5G63500	transmembrane protein, putative (DUF 3339) [Source:NCBI gene (formerly Entrezgene);Acc:836469]
Arabidopsis_Nuclear_Transcriptome	AT5G63510	-0.877103	0.0011238	-0.893551	5.78499e-05	GAMMA CAL1	gamma carbonic anhydrase like 1 [Source:NCBI gene (formerly Entrezgene);Acc:836470]
Arabidopsis_Nuclear_Transcriptome	AT5G63520	-0.0940559	0.876603	-0.624309	0.209033	AT5G63520	F-box/LRR protein [Source:NCBI gene (formerly Entrezgene);Acc:836471]
Arabidopsis_Nuclear_Transcriptome	AT5G63530	-0.420176	0.0706987	-0.599981	0.0024125	FP3	farnesylated protein 3 [Source:NCBI gene (formerly Entrezgene);Acc:836472]
Arabidopsis_Nuclear_Transcriptome	AT5G63540	-0.646648	0.812527	0.620028	0.741339	RMI1	recQ-mediated instability protein (DUF1767) [Source:NCBI gene (formerly Entrezgene);Acc:836473]
Arabidopsis_Nuclear_Transcriptome	AT5G63550	0.241044	0.337498	-0.0273472	0.935201	AT5G63550	DEK domain-containing chromatin associated protein [Source:NCBI gene (formerly Entrezgene);Acc:836474]
Arabidopsis_Nuclear_Transcriptome	AT5G63560	0.459905	0.632477	0.586548	0.496219	FACT	HXXXD-type acyl-transferase family protein [Source:NCBI gene (formerly Entrezgene);Acc:836475]
Arabidopsis_Nuclear_Transcriptome	AT5G63570	0.109601	0.811827	0.08563	0.869665	GSA1	glutamate-1-semialdehyde-2,1-aminomutase [Source:NCBI gene (formerly Entrezgene);Acc:836476]
Arabidopsis_Nuclear_Transcriptome	AT5G63580	0.689825	0.797213	-0.606463	0.876964	FLS2	flavonol synthase 2 [Source:NCBI gene (formerly Entrezgene);Acc:836477]
Arabidopsis_Nuclear_Transcriptome	AT5G63590	0.21433	0.794509	-0.5002	0.479658	FLS3	flavonol synthase 3 [Source:NCBI gene (formerly Entrezgene);Acc:836478]
Arabidopsis_Nuclear_Transcriptome	AT5G63595	0.580305	0.468983	0.736333	0.20255	FLS4	flavonol synthase 4 [Source:NCBI gene (formerly Entrezgene);Acc:836479]
Arabidopsis_Nuclear_Transcriptome	AT5G63600	0.226674	0.362045	-0.217376	0.501665	FLS5	flavonol synthase 5 [Source:NCBI gene (formerly Entrezgene);Acc:836480]
Arabidopsis_Nuclear_Transcriptome	AT5G63610	-0.571525	0.0213542	-0.276863	0.300493	CDKE;1	cyclin-dependent kinase E;1 [Source:NCBI gene (formerly Entrezgene);Acc:836481]
Arabidopsis_Nuclear_Transcriptome	AT5G63620	0.256048	0.51142	0.0287657	0.946337	AT5G63620	GroES-like zinc-binding alcohol dehydrogenase family protein [Source:NCBI gene (formerly Entrezgene);Acc:836482]
Arabidopsis_Nuclear_Transcriptome	AT5G63625	0.700117	0.747863	2.10748	0.407323	AT5G63625	uncharacterized protein [Source:NCBI gene (formerly Entrezgene);Acc:28721286]
Arabidopsis_Nuclear_Transcriptome	AT5G63630	-0.706162	0.193299	-0.589215	0.240898	AT5G63630	P-loop containing nucleoside triphosphate hydrolases superfamily protein [Source:NCBI gene (formerly Entrezgene);Acc:836483]
Arabidopsis_Nuclear_Transcriptome	AT5G63640	-0.823374	0.000657303	-0.589655	0.00687006	AT5G63640	ENTH/VHS/GAT family protein [Source:NCBI gene (formerly Entrezgene);Acc:836484]
Arabidopsis_Nuclear_Transcriptome	AT5G63650	-0.852379	0.000304798	-1.13648	3.31277e-05	SNRK2.5	SNF1-related protein kinase 2.5 [Source:NCBI gene (formerly Entrezgene);Acc:836485]
Arabidopsis_Nuclear_Transcriptome	AT5G63660	-0.308597	0.428696	-0.51438	0.239192	PDF2.5	Scorpion toxin-like knottin superfamily protein [Source:NCBI gene (formerly Entrezgene);Acc:836486]
Arabidopsis_Nuclear_Transcriptome	AT5G63670	-0.845063	0.000256405	-0.588108	0.0425253	SPT42	SPT4 homolog 2 [Source:NCBI gene (formerly Entrezgene);Acc:836487]
Arabidopsis_Nuclear_Transcriptome	AT5G63680	-0.503078	0.0506324	-0.747356	0.0225351	AT5G63680	Pyruvate kinase family protein [Source:NCBI gene (formerly Entrezgene);Acc:836488]
Arabidopsis_Nuclear_Transcriptome	AT5G63690	1.53535	9.35139e-05	1.75167	0.000277619	AT5G63690	Nucleic acid-binding, OB-fold-like protein [Source:NCBI gene (formerly Entrezgene);Acc:836489]
Arabidopsis_Nuclear_Transcriptome	AT5G63700	-0.565522	0.360428	-0.32243	0.332799	AT5G63700	zinc ion binding / DNA binding protein [Source:NCBI gene (formerly Entrezgene);Acc:836490]
Arabidopsis_Nuclear_Transcriptome	AT5G63710	0.211061	0.720474	-0.127078	0.7608	AT5G63710	Leucine-rich repeat protein kinase family protein [Source:NCBI gene (formerly Entrezgene);Acc:836491]
Arabidopsis_Nuclear_Transcriptome	AT5G63760	-0.0727827	0.87977	-0.113575	0.764047	ARI15	RING/U-box superfamily protein [Source:NCBI gene (formerly Entrezgene);Acc:836496]
Arabidopsis_Nuclear_Transcriptome	AT5G63770	0.976436	0.000167552	0.741764	0.00355403	DGK2	diacylglycerol kinase 2 [Source:NCBI gene (formerly Entrezgene);Acc:836497]
Arabidopsis_Nuclear_Transcriptome	AT5G63780	-0.632359	0.142675	-0.480019	0.233963	SHA1	RING/FYVE/PHD zinc finger superfamily protein [Source:NCBI gene (formerly Entrezgene);Acc:836498]
Arabidopsis_Nuclear_Transcriptome	AT5G63790	2.51778	1.39028e-22	2.39923	2.65937e-20	NAC102	NAC domain containing protein 102 [Source:NCBI gene (formerly Entrezgene);Acc:836499]
Arabidopsis_Nuclear_Transcriptome	AT5G63800	0.763089	0.0212151	0.52913	0.0820809	MUM2	Glycosyl hydrolase family 35 protein [Source:NCBI gene (formerly Entrezgene);Acc:836500]
Arabidopsis_Nuclear_Transcriptome	AT5G63810	-0.328227	0.362774	-0.365798	0.207565	BGAL10	beta-galactosidase 10 [Source:NCBI gene (formerly Entrezgene);Acc:836501]
Arabidopsis_Nuclear_Transcriptome	AT5G63820	0.557334	0.837778	-1.49977	0.614588	AT5G63820
Arabidopsis_Nuclear_Transcriptome	AT5G63830	0.758265	0.0189377	0.819911	0.0267123	AT5G63830	HIT-type Zinc finger family protein [Source:NCBI gene (formerly Entrezgene);Acc:836503]
Arabidopsis_Nuclear_Transcriptome	AT5G63840	-0.509711	0.0282292	-0.454537	0.0578463	RSW3	Glycosyl hydrolases family 31 protein [Source:NCBI gene (formerly Entrezgene);Acc:836504]
Arabidopsis_Nuclear_Transcriptome	AT5G63850	1.44873	6.49544e-13	1.42284	7.08654e-11	AAP4	amino acid permease 4 [Source:NCBI gene (formerly Entrezgene);Acc:836505]
Arabidopsis_Nuclear_Transcriptome	AT5G63860	-1.01895	2.10247e-05	-0.794398	0.000358556	UVR8	Regulator of chromosome condensation (RCC1) family protein [Source:NCBI gene (formerly Entrezgene);Acc:836506]
Arabidopsis_Nuclear_Transcriptome	AT5G63870	0.071689	0.917433	0.294969	0.536091	PP7	serine/threonine phosphatase 7 [Source:NCBI gene (formerly Entrezgene);Acc:836507]
Arabidopsis_Nuclear_Transcriptome	AT5G63880	0.586063	0.033697	0.198276	0.621151	VPS20.1	SNF7 family protein [Source:NCBI gene (formerly Entrezgene);Acc:836508]
Arabidopsis_Nuclear_Transcriptome	AT5G63890	-0.308025	0.264866	-0.480512	0.118861	HDH	histidinol dehydrogenase [Source:NCBI gene (formerly Entrezgene);Acc:836509]
Arabidopsis_Nuclear_Transcriptome	AT5G63900	4.1134	0.0962013	4.84813	0.0702086	AT5G63900	Acyl-CoA N-acyltransferase with RING/FYVE/PHD-type zinc finger domain-containing protein [Source:NCBI gene (formerly Entrezgene);Acc:836510]
Arabidopsis_Nuclear_Transcriptome	AT5G63905	0.807787	0.0467871	0.796584	0.0686438	AT5G63905	uncharacterized protein [Source:NCBI gene (formerly Entrezgene);Acc:836511]
Arabidopsis_Nuclear_Transcriptome	AT5G63910	-0.238283	0.466622	0.138988	0.774644	FCLY	farnesylcysteine lyase [Source:NCBI gene (formerly Entrezgene);Acc:836512]
Arabidopsis_Nuclear_Transcriptome	AT5G63920	-0.973411	0.019166	-1.07783	0.0227495	TOP3A	topoisomerase 3alpha [Source:NCBI gene (formerly Entrezgene);Acc:836513]
Arabidopsis_Nuclear_Transcriptome	AT5G63930	-0.135871	0.756973	-0.0136999	0.979693	AT5G63930	Leucine-rich repeat protein kinase family protein [Source:NCBI gene (formerly Entrezgene);Acc:836514]
Arabidopsis_Nuclear_Transcriptome	AT5G63940	-0.134394	0.749288	-0.352942	0.212027	AT5G63940	kinase with adenine nucleotide alpha hydrolases-like domain-containing protein [Source:NCBI gene (formerly Entrezgene);Acc:836515]
Arabidopsis_Nuclear_Transcriptome	AT5G63950	0.206799	0.740025	-0.399032	0.324978	CHR24	chromatin remodeling 24 [Source:NCBI gene (formerly Entrezgene);Acc:836516]
Arabidopsis_Nuclear_Transcriptome	AT5G63960	-0.424041	0.26414	-0.393035	0.193887	AT5G63960	DNA polymerase delta subunit 1 [Source:NCBI gene (formerly Entrezgene);Acc:836517]
Arabidopsis_Nuclear_Transcriptome	AT5G63970	0.843112	0.0441657	0.95171	0.0743371	RGLG3	Copine (Calcium-dependent phospholipid-binding protein) family [Source:NCBI gene (formerly Entrezgene);Acc:836518]
Arabidopsis_Nuclear_Transcriptome	AT5G63980	-1.11979	6.42683e-05	-0.992973	0.00431358	SAL1	SAL1 phosphatase-like protein [Source:NCBI gene (formerly Entrezgene);Acc:836519]
Arabidopsis_Nuclear_Transcriptome	AT5G63990	-0.0953821	0.886247	-0.38408	0.532602	AT5G63990	Inositol monophosphatase family protein [Source:NCBI gene (formerly Entrezgene);Acc:836520]
Arabidopsis_Nuclear_Transcriptome	AT5G64000	0.259646	0.732739	0.353965	0.482784	SAL2	Inositol monophosphatase family protein [Source:NCBI gene (formerly Entrezgene);Acc:836521]
Arabidopsis_Nuclear_Transcriptome	AT5G64010	-0.0364242	0.960019	0.17631	0.791829	AT5G64010	U2 small nuclear ribonucleoprotein auxiliary factor-like protein [Source:NCBI gene (formerly Entrezgene);Acc:836522]
Arabidopsis_Nuclear_Transcriptome	AT5G64020	0.636745	0.0854353	-0.170581	0.703314	TBL14	TRICHOME BIREFRINGENCE-LIKE 14 [Source:NCBI gene (formerly Entrezgene);Acc:836523]
Arabidopsis_Nuclear_Transcriptome	AT5G64030	-0.242393	0.377307	-0.183201	0.598698	AT5G64030	S-adenosyl-L-methionine-dependent methyltransferases superfamily protein [Source:NCBI gene (formerly Entrezgene);Acc:836524]
Arabidopsis_Nuclear_Transcriptome	AT5G64040	-1.21714	0.000231172	-1.03466	0.0011778	PSAN	photosystem I reaction center subunit PSI-N, chloroplast, putative / PSI-N, putative (PSAN) [Source:NCBI gene (formerly Entrezgene);Acc:836525]
Arabidopsis_Nuclear_Transcriptome	AT5G64050	0.512611	0.0857252	0.560797	0.0432051	ERS	glutamate tRNA synthetase [Source:NCBI gene (formerly Entrezgene);Acc:836526]
Arabidopsis_Nuclear_Transcriptome	AT5G64060	0.543869	0.538873	1.32545	0.0161869	NAC103	NAC domain containing protein 103 [Source:NCBI gene (formerly Entrezgene);Acc:836527]
Arabidopsis_Nuclear_Transcriptome	AT5G64070	0.410588	0.18908	0.683977	0.0163496	PI-4KBETA1	phosphatidylinositol 4-OH kinase beta1 [Source:NCBI gene (formerly Entrezgene);Acc:836528]
Arabidopsis_Nuclear_Transcriptome	AT5G64080	-0.391462	0.41887	-1.17326	0.0237853	XYP1	Bifunctional inhibitor/lipid-transfer protein/seed storage 2S albumin superfamily protein [Source:NCBI gene (formerly Entrezgene);Acc:836529]
Arabidopsis_Nuclear_Transcriptome	AT5G64090	0.898575	0.000580817	0.995393	0.000230822	AT5G64090	hyccin [Source:NCBI gene (formerly Entrezgene);Acc:836530]
Arabidopsis_Nuclear_Transcriptome	AT5G64100	0.0722259	0.815394	0.00697054	0.985654	AT5G64100	Peroxidase superfamily protein [Source:NCBI gene (formerly Entrezgene);Acc:836531]
Arabidopsis_Nuclear_Transcriptome	AT5G64110	-0.111678	0.842026	-0.149545	0.798307	AT5G64110	Peroxidase superfamily protein [Source:NCBI gene (formerly Entrezgene);Acc:836532]
Arabidopsis_Nuclear_Transcriptome	AT5G64120	1.92165	0.00949093	2.62087	6.27565e-16	AT5G64120	Peroxidase superfamily protein [Source:NCBI gene (formerly Entrezgene);Acc:836533]
Arabidopsis_Nuclear_Transcriptome	AT5G64130	-0.377399	0.148611	-0.344692	0.165159	AT5G64130	cAMP-regulated phosphoprotein 19-related protein [Source:NCBI gene (formerly Entrezgene);Acc:836534]
Arabidopsis_Nuclear_Transcriptome	AT5G64140	-0.31312	0.140841	-0.215693	0.402442	RPS28	ribosomal protein S28 [Source:NCBI gene (formerly Entrezgene);Acc:836535]
Arabidopsis_Nuclear_Transcriptome	AT5G64150	-0.602433	0.145711	-0.374131	0.372773	AT5G64150	RNA methyltransferase family protein [Source:NCBI gene (formerly Entrezgene);Acc:836536]
Arabidopsis_Nuclear_Transcriptome	AT5G64160	0.545223	0.044738	0.236231	0.525244	AT5G64160	plant/protein [Source:NCBI gene (formerly Entrezgene);Acc:836537]
Arabidopsis_Nuclear_Transcriptome	AT5G64170	-0.483994	0.08899	0.180546	0.698616	AT5G64170	dentin sialophosphoprotein-like protein [Source:NCBI gene (formerly Entrezgene);Acc:836538]
Arabidopsis_Nuclear_Transcriptome	AT5G64180	-0.690503	0.0379734	-0.978155	0.00076795	AT5G64180	tropomyosin [Source:NCBI gene (formerly Entrezgene);Acc:836539]
Arabidopsis_Nuclear_Transcriptome	AT5G64190	1.90811	0.119138	3.60977	4.41687e-06	AT5G64190	neuronal PAS domain protein [Source:NCBI gene (formerly Entrezgene);Acc:836540]
Arabidopsis_Nuclear_Transcriptome	AT5G64200	-0.310395	0.197384	-0.329058	0.147898	SC35	serine/arginine-rich splicing factor-like protein, putative [Source:NCBI gene (formerly Entrezgene);Acc:836541]
Arabidopsis_Nuclear_Transcriptome	AT5G64210	-1.24117	0.713076	1.08582	0.671667	AOX2	alternative oxidase 2 [Source:NCBI gene (formerly Entrezgene);Acc:836542]
Arabidopsis_Nuclear_Transcriptome	AT5G64220	0.406254	0.285075	0.598672	0.0701376	AT5G64220	Calmodulin-binding transcription activator protein with CG-1 and Ankyrin domain [Source:NCBI gene (formerly Entrezgene);Acc:836543]
Arabidopsis_Nuclear_Transcriptome	AT5G64230	0.582521	0.12936	0.56086	0.328049	AT5G64230	1,8-cineole synthase [Source:NCBI gene (formerly Entrezgene);Acc:836544]
Arabidopsis_Nuclear_Transcriptome	AT5G64240	0.319601	0.28446	0.700394	0.0194343	MC3	metacaspase 3 [Source:NCBI gene (formerly Entrezgene);Acc:836545]
Arabidopsis_Nuclear_Transcriptome	AT5G64250	-0.109821	0.825974	-0.0412647	0.928704	AT5G64250	Aldolase-type TIM barrel family protein [Source:NCBI gene (formerly Entrezgene);Acc:836546]
Arabidopsis_Nuclear_Transcriptome	AT5G64260	0.580184	0.00824668	0.681593	0.0043926	EXL2	EXORDIUM like 2 [Source:NCBI gene (formerly Entrezgene);Acc:836547]
Arabidopsis_Nuclear_Transcriptome	AT5G64270	-0.27169	0.202859	-0.0102493	0.974003	AT5G64270	splicing factor [Source:NCBI gene (formerly Entrezgene);Acc:836548]
Arabidopsis_Nuclear_Transcriptome	AT5G64280	-1.40792	6.4339e-05	-1.00272	0.000942043	DiT2.2	dicarboxylate transporter 2.2 [Source:NCBI gene (formerly Entrezgene);Acc:836549]
Arabidopsis_Nuclear_Transcriptome	AT5G64290	-0.62864	0.0492723	-0.550956	0.0867084	DIT2.1	dicarboxylate transport 2.1 [Source:NCBI gene (formerly Entrezgene);Acc:836550]
Arabidopsis_Nuclear_Transcriptome	AT5G64300	1.97913	3.57412e-19	1.96935	1.75476e-15	GCH	GTP cyclohydrolase II [Source:NCBI gene (formerly Entrezgene);Acc:836551]
Arabidopsis_Nuclear_Transcriptome	AT5G64310	1.95846	3.00669e-10	1.98185	4.96397e-09	AGP1	arabinogalactan protein 1 [Source:NCBI gene (formerly Entrezgene);Acc:836552]
Arabidopsis_Nuclear_Transcriptome	AT5G64320	0.08166	0.914035	-0.381708	0.627987	AT5G64320	Pentatricopeptide repeat (PPR) superfamily protein [Source:NCBI gene (formerly Entrezgene);Acc:836553]
Arabidopsis_Nuclear_Transcriptome	AT5G64330	-1.30012	2.09799e-05	-1.10851	0.00114406	NPH3	Phototropic-responsive NPH3 family protein [Source:NCBI gene (formerly Entrezgene);Acc:836554]
Arabidopsis_Nuclear_Transcriptome	AT5G64340	-0.264014	0.41756	-0.615195	0.0520147	SAC51	transcription factor SAC51 [Source:NCBI gene (formerly Entrezgene);Acc:836555]
Arabidopsis_Nuclear_Transcriptome	AT5G64350	-0.723184	0.00197909	-0.858822	3.53639e-06	FKBP12	FK506-binding protein 12 [Source:NCBI gene (formerly Entrezgene);Acc:836556]
Arabidopsis_Nuclear_Transcriptome	AT5G64360	-0.386736	0.154623	0.103985	0.764257	EIP9	Chaperone DnaJ-domain superfamily protein [Source:NCBI gene (formerly Entrezgene);Acc:836557]
Arabidopsis_Nuclear_Transcriptome	AT5G64370	-0.146896	0.685646	0.0448398	0.916473	BETA-UP	beta-ureidopropionase [Source:NCBI gene (formerly Entrezgene);Acc:836558]
Arabidopsis_Nuclear_Transcriptome	AT5G64380	-2.55168	0.000194968	-1.42874	0.0615561	AT5G64380	Inositol monophosphatase family protein [Source:NCBI gene (formerly Entrezgene);Acc:836559]
Arabidopsis_Nuclear_Transcriptome	AT5G64390	-0.487979	0.106955	-0.42772	0.0618805	HEN4	RNA-binding KH domain-containing protein [Source:NCBI gene (formerly Entrezgene);Acc:836560]
Arabidopsis_Nuclear_Transcriptome	AT5G64400	-0.492517	0.0228353	-0.388866	0.125677	AT5G64400	CHCH domain protein [Source:NCBI gene (formerly Entrezgene);Acc:836561]
Arabidopsis_Nuclear_Transcriptome	AT5G64410	1.29701	0.00026175	0.761679	0.0438966	OPT4	oligopeptide transporter 4 [Source:NCBI gene (formerly Entrezgene);Acc:836562]
Arabidopsis_Nuclear_Transcriptome	AT5G64420	0.124943	0.689826	0.0267799	0.949837	AT5G64420	DNA polymerase V family [Source:NCBI gene (formerly Entrezgene);Acc:836563]
Arabidopsis_Nuclear_Transcriptome	AT5G64430	-0.0109574	0.983241	0.0534152	0.91079	AT5G64430	Octicosapeptide/Phox/Bem1p family protein [Source:NCBI gene (formerly Entrezgene);Acc:836564]
Arabidopsis_Nuclear_Transcriptome	AT5G64440	-0.322254	0.312954	-0.208668	0.504721	FAAH	fatty acid amide hydrolase [Source:NCBI gene (formerly Entrezgene);Acc:836565]
Arabidopsis_Nuclear_Transcriptome	AT5G64450	2.55235	0.000139308	1.03187	0.257635	AT5G64450	NYN domain protein [Source:NCBI gene (formerly Entrezgene);Acc:836566]
Arabidopsis_Nuclear_Transcriptome	AT5G64460	-0.497648	0.194476	-0.713064	0.0291452	AT5G64460	Phosphoglycerate mutase family protein [Source:NCBI gene (formerly Entrezgene);Acc:836567]
Arabidopsis_Nuclear_Transcriptome	AT5G64470	0.0968294	0.861638	0.178567	0.745177	TBL12	trichome birefringence-like protein (DUF828) [Source:NCBI gene (formerly Entrezgene);Acc:836568]
Arabidopsis_Nuclear_Transcriptome	AT5G64480	-0.882211	0.0730448	-1.3246	0.0606976	AT5G64480	uncharacterized protein [Source:NCBI gene (formerly Entrezgene);Acc:836569]
Arabidopsis_Nuclear_Transcriptome	AT5G64490	-2.01869	0.25678	-0.968702	0.798205	AT5G64490	ARM repeat superfamily protein [Source:NCBI gene (formerly Entrezgene);Acc:836570]
Arabidopsis_Nuclear_Transcriptome	AT5G64500	-0.396404	0.164413	-0.0877218	0.795681	AT5G64500	Major facilitator superfamily protein [Source:NCBI gene (formerly Entrezgene);Acc:836571]
Arabidopsis_Nuclear_Transcriptome	AT5G64510	-0.674694	0.177014	0.167455	0.828001	TIN1	tunicamycin induced protein [Source:NCBI gene (formerly Entrezgene);Acc:836572]
Arabidopsis_Nuclear_Transcriptome	AT5G64520	0.205666	0.805312	0.732098	0.137687	XRCC2	homolog of X-ray repair cross complementing 2 (XRCC2) [Source:NCBI gene (formerly Entrezgene);Acc:836573]
Arabidopsis_Nuclear_Transcriptome	AT5G64530	1.6269	6.35113e-10	2.17407	9.42486e-11	XND1	xylem NAC domain 1 [Source:NCBI gene (formerly Entrezgene);Acc:836574]
Arabidopsis_Nuclear_Transcriptome	AT5G64550	-0.556937	0.19943	-0.324436	0.575244	AT5G64550	loricrin-like protein [Source:NCBI gene (formerly Entrezgene);Acc:836576]
Arabidopsis_Nuclear_Transcriptome	AT5G64560	-0.422025	0.375765	-0.153756	0.765019	MGT9	magnesium transporter 9 [Source:NCBI gene (formerly Entrezgene);Acc:836577]
Arabidopsis_Nuclear_Transcriptome	AT5G64570	-0.811765	0.012442	-1.06823	0.000274375	XYL4	beta-D-xylosidase 4 [Source:NCBI gene (formerly Entrezgene);Acc:836578]
Arabidopsis_Nuclear_Transcriptome	AT5G64572	-0.191075	0.745433	-0.0988585	0.888038	AT5G64572	ncRNA [Source:NCBI gene (formerly Entrezgene);Acc:5008331]
Arabidopsis_Nuclear_Transcriptome	AT5G64580	-0.30232	0.602142	-0.363603	0.362488	EMB3144	AAA-type ATPase family protein [Source:NCBI gene (formerly Entrezgene);Acc:836579]
Arabidopsis_Nuclear_Transcriptome	AT5G64600	0.145298	0.806564	-0.435027	0.286949	AT5G64600	O-fucosyltransferase family protein [Source:NCBI gene (formerly Entrezgene);Acc:836581]
Arabidopsis_Nuclear_Transcriptome	AT5G64610	0.324955	0.329855	0.278103	0.380283	HAM1	histone acetyltransferase of the MYST family 1 [Source:NCBI gene (formerly Entrezgene);Acc:836582]
Arabidopsis_Nuclear_Transcriptome	AT5G64620	-0.97188	0.00999417	-1.35058	0.000151645	C/VIF2	cell wall / vacuolar inhibitor of fructosidase 2 [Source:NCBI gene (formerly Entrezgene);Acc:836583]
Arabidopsis_Nuclear_Transcriptome	AT5G64630	0.17463	0.833607	-0.647782	0.36722	FAS2	Transducin/WD40 repeat-like superfamily protein [Source:NCBI gene (formerly Entrezgene);Acc:836584]
Arabidopsis_Nuclear_Transcriptome	AT5G64640	0.750522	0.330302	0.391632	0.520184	AT5G64640	Plant invertase/pectin methylesterase inhibitor superfamily [Source:NCBI gene (formerly Entrezgene);Acc:836585]
Arabidopsis_Nuclear_Transcriptome	AT5G64650	-0.346407	0.302865	-0.223559	0.496395	AT5G64650	Ribosomal protein L17 family protein [Source:NCBI gene (formerly Entrezgene);Acc:836586]
Arabidopsis_Nuclear_Transcriptome	AT5G64660	3.48488	1.59647e-62	3.57801	2.95104e-53	CMPG2	CYS, MET, PRO, and GLY protein 2 [Source:NCBI gene (formerly Entrezgene);Acc:836587]
Arabidopsis_Nuclear_Transcriptome	AT5G64667	1.80783	0.0121506	1.42118	0.0581478	IDL2	inflorescence deficient in abscission (IDA)-like 2 [Source:NCBI gene (formerly Entrezgene);Acc:5008332]
Arabidopsis_Nuclear_Transcriptome	AT5G64670	-0.466071	0.0536196	-0.537936	0.0551775	AT5G64670	Ribosomal protein L18e/L15 superfamily protein [Source:NCBI gene (formerly Entrezgene);Acc:836588]
Arabidopsis_Nuclear_Transcriptome	AT5G64680	-0.0206662	0.966857	0.0638166	0.880976	AT5G64680	mediator-associated protein [Source:NCBI gene (formerly Entrezgene);Acc:836589]
Arabidopsis_Nuclear_Transcriptome	AT5G64687	-0.692151	0.797893	0.357135	0.885794	AT5G64687	ubiquinol oxidase [Source:NCBI gene (formerly Entrezgene);Acc:28721287]
Arabidopsis_Nuclear_Transcriptome	AT5G64690	3.11204	0.478012	-0.119254	0.953239	AT5G64690	neurofilament triplet H protein-like protein [Source:NCBI gene (formerly Entrezgene);Acc:836590]
Arabidopsis_Nuclear_Transcriptome	AT5G64700	-0.0240343	0.982105	0.838379	0.561207	UMAMIT21	nodulin MtN21 /EamA-like transporter family protein [Source:NCBI gene (formerly Entrezgene);Acc:836591]
Arabidopsis_Nuclear_Transcriptome	AT5G64710	-0.0354111	0.964656	-0.182971	0.803113	AT5G64710	Putative endonuclease or glycosyl hydrolase [Source:NCBI gene (formerly Entrezgene);Acc:836592]
Arabidopsis_Nuclear_Transcriptome	AT5G64730	0.173019	0.674753	0.197059	0.664838	AT5G64730	Transducin/WD40 repeat-like superfamily protein [Source:NCBI gene (formerly Entrezgene);Acc:836594]
Arabidopsis_Nuclear_Transcriptome	AT5G64740	-0.438468	0.0313167	-0.417034	0.0358386	CESA6	cellulose synthase 6 [Source:NCBI gene (formerly Entrezgene);Acc:836595]
Arabidopsis_Nuclear_Transcriptome	AT5G64750	1.98544	1.06301e-24	1.5921	1.60744e-11	ABR1	Integrase-type DNA-binding superfamily protein [Source:NCBI gene (formerly Entrezgene);Acc:836596]
Arabidopsis_Nuclear_Transcriptome	AT5G64760	0.258909	0.561014	-0.0842351	0.890993	RPN5B	regulatory particle non-ATPase subunit 5B [Source:NCBI gene (formerly Entrezgene);Acc:836597]
Arabidopsis_Nuclear_Transcriptome	AT5G64770	1.41431	0.000122129	1.8264	5.51262e-06	RGF9	root meristem growth factor [Source:NCBI gene (formerly Entrezgene);Acc:836598]
Arabidopsis_Nuclear_Transcriptome	AT5G64780	0.729602	0.33013	0.831636	0.257428	AT5G64780	holocarboxylase synthetase [Source:NCBI gene (formerly Entrezgene);Acc:836599]
Arabidopsis_Nuclear_Transcriptome	AT5G64790	6.99081	1.90726e-26	6.04902	3.01218e-19	AT5G64790	O-Glycosyl hydrolases family 17 protein [Source:NCBI gene (formerly Entrezgene);Acc:836600]
Arabidopsis_Nuclear_Transcriptome	AT5G64800	2.54975	0.000926202	4.89054	4.49357e-06	CLE21	CLAVATA3/ESR-RELATED 21 [Source:NCBI gene (formerly Entrezgene);Acc:28721288]
Arabidopsis_Nuclear_Transcriptome	AT5G64810	2.23848	5.21379e-07	2.29438	6.35153e-08	WRKY51	WRKY DNA-binding protein 51 [Source:NCBI gene (formerly Entrezgene);Acc:836602]
Arabidopsis_Nuclear_Transcriptome	AT5G64813	0.0494426	0.894491	0.117909	0.712164	LIP1	Ras-related small GTP-binding family protein [Source:NCBI gene (formerly Entrezgene);Acc:836603]
Arabidopsis_Nuclear_Transcriptome	AT5G64816	0.0358921	0.941911	-0.381334	0.25379	AT5G64816	thionin-like protein [Source:NCBI gene (formerly Entrezgene);Acc:836604]
Arabidopsis_Nuclear_Transcriptome	AT5G64830	0.29495	0.483339	-0.228813	0.614214	AT5G64830	programmed cell death 2 C-terminal domain-containing protein [Source:NCBI gene (formerly Entrezgene);Acc:836606]
Arabidopsis_Nuclear_Transcriptome	AT5G64840	-0.796887	0.0754278	-0.782314	0.095704	ABCF5	ral control non-repressible 5 [Source:NCBI gene (formerly Entrezgene);Acc:836607]
Arabidopsis_Nuclear_Transcriptome	AT5G64850	-0.162298	0.830312	0.504931	0.385587	AT5G64850	sorbin/SH3 domain protein [Source:NCBI gene (formerly Entrezgene);Acc:836608]
Arabidopsis_Nuclear_Transcriptome	AT5G64860	-0.634691	0.087357	-0.613228	0.21769	DPE1	disproportionating enzyme [Source:NCBI gene (formerly Entrezgene);Acc:836609]
Arabidopsis_Nuclear_Transcriptome	AT5G64870	3.68019	1.31174e-43	3.33997	1.05818e-37	AT5G64870	SPFH/Band 7/PHB domain-containing membrane-associated protein family [Source:NCBI gene (formerly Entrezgene);Acc:836610]
Arabidopsis_Nuclear_Transcriptome	AT5G64880	0.647552	0.0282752	0.220232	0.621907	AT5G64880	uncharacterized protein [Source:NCBI gene (formerly Entrezgene);Acc:836611]
Arabidopsis_Nuclear_Transcriptome	AT5G64890	3.65181	2.56645e-18	3.59555	7.07518e-09	PROPEP2	elicitor peptide 2 [Source:NCBI gene (formerly Entrezgene);Acc:836612]
Arabidopsis_Nuclear_Transcriptome	AT5G64900	2.06275	2.40117e-10	1.70288	7.18742e-05	PROPEP1	of peptide 1 [Source:NCBI gene (formerly Entrezgene);Acc:836613]
Arabidopsis_Nuclear_Transcriptome	AT5G64905	6.06491	1.47364e-93	5.97315	9.27862e-60	PROPEP3	elicitor peptide 3 [Source:NCBI gene (formerly Entrezgene);Acc:836614]
Arabidopsis_Nuclear_Transcriptome	AT5G64910	-0.125109	0.808354	-0.246941	0.609183	AT5G64910	Serine/Threonine-kinase [Source:NCBI gene (formerly Entrezgene);Acc:836615]
Arabidopsis_Nuclear_Transcriptome	AT5G64920	-0.671539	0.00430713	-0.909479	0.000135059	CIP8	COP1-interacting protein 8 [Source:NCBI gene (formerly Entrezgene);Acc:836616]
Arabidopsis_Nuclear_Transcriptome	AT5G64930	0.68615	0.00637849	0.512955	0.0671064	CPR5	CPR5 protein [Source:NCBI gene (formerly Entrezgene);Acc:836617]
Arabidopsis_Nuclear_Transcriptome	AT5G64940	-0.148404	0.729066	-0.23698	0.58539	ATH13	ABC2 homolog 13 [Source:NCBI gene (formerly Entrezgene);Acc:836618]
Arabidopsis_Nuclear_Transcriptome	AT5G64950	0.832288	0.0919809	0.559939	0.344747	AT5G64950	Mitochondrial transcription termination factor family protein [Source:NCBI gene (formerly Entrezgene);Acc:836619]
Arabidopsis_Nuclear_Transcriptome	AT5G64960	-0.0566125	0.871529	0.114434	0.751206	CDKC2	cyclin dependent kinase group C2 [Source:NCBI gene (formerly Entrezgene);Acc:836620]
Arabidopsis_Nuclear_Transcriptome	AT5G64970	-0.381739	0.530766	0.32625	0.71813	AT5G64970	Mitochondrial substrate carrier family protein [Source:NCBI gene (formerly Entrezgene);Acc:836621]
Arabidopsis_Nuclear_Transcriptome	AT5G64980	-0.799817	0.326098	-0.0399791	0.968218	AT5G64980	transcription factor [Source:NCBI gene (formerly Entrezgene);Acc:836622]
Arabidopsis_Nuclear_Transcriptome	AT5G64990	2.61528	0.0567513	1.98462	0.0152363	RABH1a	RAB GTPase homolog H1A [Source:NCBI gene (formerly Entrezgene);Acc:836623]
Arabidopsis_Nuclear_Transcriptome	AT5G65000	-0.433259	0.201164	-0.634205	0.101515	AT5G65000	Nucleotide-sugar transporter family protein [Source:NCBI gene (formerly Entrezgene);Acc:836624]
Arabidopsis_Nuclear_Transcriptome	AT5G65010	-1.55275	7.89702e-10	-1.35938	4.88134e-11	ASN2	asparagine synthetase 2 [Source:NCBI gene (formerly Entrezgene);Acc:836625]
Arabidopsis_Nuclear_Transcriptome	AT5G65020	-0.0436275	0.919894	-0.21931	0.464909	ANNAT2	annexin 2 [Source:NCBI gene (formerly Entrezgene);Acc:836626]
Arabidopsis_Nuclear_Transcriptome	AT5G65030	-0.221458	0.863102	0.132739	0.9344	AT5G65030	nitric oxide synthase-interacting protein [Source:NCBI gene (formerly Entrezgene);Acc:836627]
Arabidopsis_Nuclear_Transcriptome	AT5G65040	-0.457577	0.541756	-0.589727	0.489458	AT5G65040	senescence-associated family protein (DUF581) [Source:NCBI gene (formerly Entrezgene);Acc:836628]
Arabidopsis_Nuclear_Transcriptome	AT5G65050	-0.402449	0.124431	-0.354773	0.192759	AGL31	AGAMOUS-like 31 [Source:NCBI gene (formerly Entrezgene);Acc:836629]
Arabidopsis_Nuclear_Transcriptome	AT5G65060	0.85426	0.00661364	0.524951	0.213816	MAF3	K-box region and MADS-box transcription factor family protein [Source:NCBI gene (formerly Entrezgene);Acc:836630]
Arabidopsis_Nuclear_Transcriptome	AT5G65070	1.25699	0.364661	-0.164308	0.913296	MAF4	K-box region and MADS-box transcription factor family protein [Source:NCBI gene (formerly Entrezgene);Acc:836631]
Arabidopsis_Nuclear_Transcriptome	AT5G65080	-5.60313	0.0315134	-0.205227	0.931346	MAF5	K-box region/MADS-box transcription factor family protein [Source:NCBI gene (formerly Entrezgene);Acc:836632]
Arabidopsis_Nuclear_Transcriptome	AT5G65090	0.0512114	0.972149	0.576898	0.579119	BST1	DNAse I-like superfamily protein [Source:NCBI gene (formerly Entrezgene);Acc:836633]
Arabidopsis_Nuclear_Transcriptome	AT5G65100	4.84033	0.0662525	5.2254	0.0220764	AT5G65100	Ethylene insensitive 3 family protein [Source:NCBI gene (formerly Entrezgene);Acc:836634]
Arabidopsis_Nuclear_Transcriptome	AT5G65110	2.11528	4.00004e-19	1.87785	1.81815e-15	ACX2	acyl-CoA oxidase 2 [Source:NCBI gene (formerly Entrezgene);Acc:836635]
Arabidopsis_Nuclear_Transcriptome	AT5G65120	0.276444	0.639242	0.0653116	0.928177	AT5G65120	DNA-directed RNA polymerase subunit beta [Source:NCBI gene (formerly Entrezgene);Acc:836636]
Arabidopsis_Nuclear_Transcriptome	AT5G65130	3.23368	0.000882791	2.15485	0.0933822	AT5G65130	Integrase-type DNA-binding superfamily protein [Source:NCBI gene (formerly Entrezgene);Acc:836637]
Arabidopsis_Nuclear_Transcriptome	AT5G65140	0.338057	0.691963	0.153874	0.832338	TPPJ	Haloacid dehalogenase-like hydrolase (HAD) superfamily protein [Source:NCBI gene (formerly Entrezgene);Acc:836638]
Arabidopsis_Nuclear_Transcriptome	AT5G65158	2.15062	0.455347	1.78654	0.568826	PLAT3	Lipase/lipooxygenase, PLAT/LH2 family protein [Source:NCBI gene (formerly Entrezgene);Acc:3771559]
Arabidopsis_Nuclear_Transcriptome	AT5G65160	0.709737	0.202387	0.0408491	0.950261	TPR14	tetratricopeptide repeat (TPR)-containing protein [Source:NCBI gene (formerly Entrezgene);Acc:836639]
Arabidopsis_Nuclear_Transcriptome	AT5G65165	4.7703	0.0712993	2.29114	0.455779	SDH2-3	succinate dehydrogenase 2-3 [Source:NCBI gene (formerly Entrezgene);Acc:836640]
Arabidopsis_Nuclear_Transcriptome	AT5G65170	0.714979	0.518733	-0.30623	0.726485	AT5G65170	VQ motif-containing protein [Source:NCBI gene (formerly Entrezgene);Acc:836641]
Arabidopsis_Nuclear_Transcriptome	AT5G65180	0.218936	0.606071	0.361577	0.225787	AT5G65180	ENTH/VHS family protein [Source:NCBI gene (formerly Entrezgene);Acc:836642]
Arabidopsis_Nuclear_Transcriptome	AT5G65200	1.23531	7.56501e-07	1.27166	2.17575e-06	PUB38	plant U-box 38 [Source:NCBI gene (formerly Entrezgene);Acc:836643]
Arabidopsis_Nuclear_Transcriptome	AT5G65205	-0.422343	0.482079	-0.275204	0.684938	AT5G65205	NAD(P)-binding Rossmann-fold superfamily protein [Source:NCBI gene (formerly Entrezgene);Acc:836644]
Arabidopsis_Nuclear_Transcriptome	AT5G65207	-1.2499	1.53138e-05	-0.95465	3.89715e-06	AT5G65207	uncharacterized protein [Source:NCBI gene (formerly Entrezgene);Acc:836645]
Arabidopsis_Nuclear_Transcriptome	AT5G65210	0.390133	0.409969	0.309878	0.545474	TGA1	bZIP transcription factor family protein [Source:NCBI gene (formerly Entrezgene);Acc:836646]
Arabidopsis_Nuclear_Transcriptome	AT5G65220	-1.72023	4.51512e-07	-1.60285	1.20331e-06	AT5G65220	Ribosomal L29 family protein [Source:NCBI gene (formerly Entrezgene);Acc:836647]
Arabidopsis_Nuclear_Transcriptome	AT5G65230	-1.31847	0.191272	1.20631	0.308125	MYB53	myb domain protein 53 [Source:NCBI gene (formerly Entrezgene);Acc:836648]
Arabidopsis_Nuclear_Transcriptome	AT5G65240	1.07954	0.00248683	0.945942	0.00455699	AT5G65240	Leucine-rich repeat protein kinase family protein [Source:NCBI gene (formerly Entrezgene);Acc:836649]
Arabidopsis_Nuclear_Transcriptome	AT5G65250	0.0103945	0.986148	-0.531725	0.148648	AT5G65250	uncharacterized protein [Source:NCBI gene (formerly Entrezgene);Acc:836650]
Arabidopsis_Nuclear_Transcriptome	AT5G65260	-0.609356	0.0116645	-0.551776	0.0354725	AT5G65260	RNA-binding (RRM/RBD/RNP motifs) family protein [Source:NCBI gene (formerly Entrezgene);Acc:836651]
Arabidopsis_Nuclear_Transcriptome	AT5G65270	0.314784	0.310076	0.0949623	0.801471	RABA4a	RAB GTPase homolog A4A [Source:NCBI gene (formerly Entrezgene);Acc:836652]
Arabidopsis_Nuclear_Transcriptome	AT5G65280	0.545713	0.170447	0.671369	0.0827098	GCL1	GCR2-like 1 [Source:NCBI gene (formerly Entrezgene);Acc:836653]
Arabidopsis_Nuclear_Transcriptome	AT5G65290	0.362153	0.487839	0.500194	0.131492	AT5G65290	LMBR1-like membrane protein [Source:NCBI gene (formerly Entrezgene);Acc:836654]
Arabidopsis_Nuclear_Transcriptome	AT5G65300	3.58691	1.61842e-21	3.33424	2.65563e-28	AT5G65300	uncharacterized protein [Source:NCBI gene (formerly Entrezgene);Acc:836655]
Arabidopsis_Nuclear_Transcriptome	AT5G65310	-0.396457	0.1641	-0.694094	0.0120434	HB5	homeobox protein 5 [Source:NCBI gene (formerly Entrezgene);Acc:836656]
Arabidopsis_Nuclear_Transcriptome	AT5G65320	-0.459755	0.753952	-0.561256	0.642566	AT5G65320	basic helix-loop-helix (bHLH) DNA-binding superfamily protein [Source:NCBI gene (formerly Entrezgene);Acc:836657]
Arabidopsis_Nuclear_Transcriptome	AT5G65340	1.49852	0.553267	2.41161	0.413836	AT5G65340	MIZU-KUSSEI-like protein (Protein of unknown function, DUF617) [Source:NCBI gene (formerly Entrezgene);Acc:836659]
Arabidopsis_Nuclear_Transcriptome	AT5G65350	1.57614	0.000673302	0.498118	0.452789	HTR11	histone 3 11 [Source:NCBI gene (formerly Entrezgene);Acc:836660]
Arabidopsis_Nuclear_Transcriptome	AT5G65360	0.119294	0.675177	0.277255	0.343701	AT5G65360	Histone superfamily protein [Source:NCBI gene (formerly Entrezgene);Acc:836661]
Arabidopsis_Nuclear_Transcriptome	AT5G65380	0.398755	0.367668	0.491016	0.357021	AT5G65380	MATE efflux family protein [Source:NCBI gene (formerly Entrezgene);Acc:836663]
Arabidopsis_Nuclear_Transcriptome	AT5G65390	-2.3207	3.8259e-15	-2.35165	2.10527e-24	AGP7	arabinogalactan protein 7 [Source:NCBI gene (formerly Entrezgene);Acc:836664]
Arabidopsis_Nuclear_Transcriptome	AT5G65400	-1.38899	0.0284506	-0.56931	0.349785	AT5G65400	alpha/beta-Hydrolases superfamily protein [Source:NCBI gene (formerly Entrezgene);Acc:836665]
Arabidopsis_Nuclear_Transcriptome	AT5G65410	-1.39871	2.83944e-05	-1.23972	0.000448215	HB25	homeobox protein 25 [Source:NCBI gene (formerly Entrezgene);Acc:836666]
Arabidopsis_Nuclear_Transcriptome	AT5G65420	-0.790997	0.152709	-0.739011	0.335463	CYCD4;1	CYCLIN D4;1 [Source:NCBI gene (formerly Entrezgene);Acc:836667]
Arabidopsis_Nuclear_Transcriptome	AT5G65430	-0.568049	0.00699856	-0.435564	0.0349481	GRF8	ral regulatory factor 8 [Source:NCBI gene (formerly Entrezgene);Acc:836668]
Arabidopsis_Nuclear_Transcriptome	AT5G65440	-0.249138	0.461436	0.162455	0.626258	AT5G65440	uncharacterized protein [Source:NCBI gene (formerly Entrezgene);Acc:836669]
Arabidopsis_Nuclear_Transcriptome	AT5G65450	-0.67015	0.179049	-0.491738	0.208792	UBP17	ubiquitin-specific protease 17 [Source:NCBI gene (formerly Entrezgene);Acc:836670]
Arabidopsis_Nuclear_Transcriptome	AT5G65460	-0.492042	0.226277	-0.2149	0.594793	KAC2	kinesin like protein for actin based chloroplast movement 2 [Source:NCBI gene (formerly Entrezgene);Acc:836671]
Arabidopsis_Nuclear_Transcriptome	AT5G65470	0.669292	0.00779871	0.644689	0.0195395	AT5G65470	O-fucosyltransferase family protein [Source:NCBI gene (formerly Entrezgene);Acc:836672]
Arabidopsis_Nuclear_Transcriptome	AT5G65480	0.498846	0.0251046	0.321594	0.235781	AT5G65480	uncharacterized protein [Source:NCBI gene (formerly Entrezgene);Acc:836673]
Arabidopsis_Nuclear_Transcriptome	AT5G65490	0.121936	0.734699	-0.223838	0.473896	AT5G65490	suppressor-like protein [Source:NCBI gene (formerly Entrezgene);Acc:836674]
Arabidopsis_Nuclear_Transcriptome	AT5G65495	0.398412	0.259372	0.230101	0.670025	AT5G65495	uncharacterized protein [Source:NCBI gene (formerly Entrezgene);Acc:836675]
Arabidopsis_Nuclear_Transcriptome	AT5G65500	1.04315	0.751353	0.878728	0.434563	AT5G65500	U-box domain-containing protein kinase family protein [Source:NCBI gene (formerly Entrezgene);Acc:836676]
Arabidopsis_Nuclear_Transcriptome	AT5G65510	0.265746	0.854956	-0.428517	0.666469	AIL7	AINTEGUMENTA-like 7 [Source:NCBI gene (formerly Entrezgene);Acc:836677]
Arabidopsis_Nuclear_Transcriptome	AT5G65520	-0.582176	0.134809	-0.956518	0.00625903	AT5G65520	Tetratricopeptide repeat (TPR)-like superfamily protein [Source:NCBI gene (formerly Entrezgene);Acc:836678]
Arabidopsis_Nuclear_Transcriptome	AT5G65530	-2.25124	0.00450537	-1.18426	0.111939	AT5G65530	Protein kinase superfamily protein [Source:NCBI gene (formerly Entrezgene);Acc:836679]
Arabidopsis_Nuclear_Transcriptome	AT5G65540	0.206121	0.631995	0.135851	0.763562	AT5G65540	transcription initiation factor TFIID subunit [Source:NCBI gene (formerly Entrezgene);Acc:836680]
Arabidopsis_Nuclear_Transcriptome	AT5G65560	0.369075	0.457589	0.188553	0.689801	AT5G65560	Pentatricopeptide repeat (PPR) superfamily protein [Source:NCBI gene (formerly Entrezgene);Acc:836682]
Arabidopsis_Nuclear_Transcriptome	AT5G65570	0.951951	0.0959784	-0.131868	0.823369	AT5G65570	Tetratricopeptide repeat (TPR)-like superfamily protein [Source:NCBI gene (formerly Entrezgene);Acc:836683]
Arabidopsis_Nuclear_Transcriptome	AT5G65575	0.788629	0.0398365	0.747362	0.0189467	AT5G65575	ncRNA [Source:NCBI gene (formerly Entrezgene);Acc:5008333]
Arabidopsis_Nuclear_Transcriptome	AT5G65590	1.8296	1.38596e-05	1.66966	0.00169261	AT5G65590	Dof-type zinc finger DNA-binding family protein [Source:NCBI gene (formerly Entrezgene);Acc:836685]
Arabidopsis_Nuclear_Transcriptome	AT5G65600	4.67215	3.19458e-65	4.5536	5.68729e-26	AT5G65600	Concanavalin A-like lectin protein kinase family protein [Source:NCBI gene (formerly Entrezgene);Acc:836686]
Arabidopsis_Nuclear_Transcriptome	AT5G65609	2.63095	0.029658	1.68705	0.15707	AT5G65609	uncharacterized protein [Source:NCBI gene (formerly Entrezgene);Acc:6241295]
Arabidopsis_Nuclear_Transcriptome	AT5G65613	-1.24737	0.337053	-1.23028	0.245618	AT5G65613	uncharacterized protein [Source:NCBI gene (formerly Entrezgene);Acc:28721290]
Arabidopsis_Nuclear_Transcriptome	AT5G65620	0.0979103	0.728871	0.172257	0.558291	AT5G65620	Zincin-like metalloproteases family protein [Source:NCBI gene (formerly Entrezgene);Acc:836688]
Arabidopsis_Nuclear_Transcriptome	AT5G65630	-0.203311	0.481668	-0.651905	0.000326382	GTE7	global transcription factor group E7 [Source:NCBI gene (formerly Entrezgene);Acc:836689]
Arabidopsis_Nuclear_Transcriptome	AT5G65640	-1.11861	9.71601e-06	-1.35386	3.00441e-08	bHLH093	beta HLH protein 93 [Source:NCBI gene (formerly Entrezgene);Acc:836690]
Arabidopsis_Nuclear_Transcriptome	AT5G65650	0.0361458	0.957746	-0.740697	0.114701	AT5G65650	sugar transporter, putative (DUF1195) [Source:NCBI gene (formerly Entrezgene);Acc:836691]
Arabidopsis_Nuclear_Transcriptome	AT5G65660	0.355232	0.116289	0.147082	0.609183	AT5G65660	hydroxyproline-rich glycoprotein family protein [Source:NCBI gene (formerly Entrezgene);Acc:836692]
Arabidopsis_Nuclear_Transcriptome	AT5G65670	0.0945742	0.745569	-0.0490199	0.888663	IAA9	indole-3-acetic acid inducible 9 [Source:NCBI gene (formerly Entrezgene);Acc:836693]
Arabidopsis_Nuclear_Transcriptome	AT5G65683	0.229312	0.623601	0.0128464	0.980616	WAVH2	Zinc finger (C3HC4-type RING finger) family protein [Source:NCBI gene (formerly Entrezgene);Acc:836695]
Arabidopsis_Nuclear_Transcriptome	AT5G65685	0.147716	0.771381	0.515778	0.229345	AT5G65685	UDP-Glycosyltransferase superfamily protein [Source:NCBI gene (formerly Entrezgene);Acc:836698]
Arabidopsis_Nuclear_Transcriptome	AT5G65687	0.30216	0.564646	0.549462	0.396951	AT5G65687	Major facilitator superfamily protein [Source:NCBI gene (formerly Entrezgene);Acc:836697]
Arabidopsis_Nuclear_Transcriptome	AT5G65690	1.56267	6.74155e-06	1.51627	8.15676e-07	PCK2	phosphoenolpyruvate carboxykinase 2 [Source:NCBI gene (formerly Entrezgene);Acc:836696]
Arabidopsis_Nuclear_Transcriptome	AT5G65700	0.459425	0.0278571	0.441571	0.145204	BAM1	Leucine-rich receptor-like protein kinase family protein [Source:NCBI gene (formerly Entrezgene);Acc:836699]
Arabidopsis_Nuclear_Transcriptome	AT5G65710	-0.759368	0.284754	1.04429	0.195734	HSL2	HAESA-like 2 [Source:NCBI gene (formerly Entrezgene);Acc:836700]
Arabidopsis_Nuclear_Transcriptome	AT5G65720	0.402914	0.044368	0.099485	0.793541	NFS1	nitrogen fixation S (NIFS)-like 1 [Source:NCBI gene (formerly Entrezgene);Acc:836701]
Arabidopsis_Nuclear_Transcriptome	AT5G65730	-2.67631	2.25435e-05	-3.34434	1.53077e-06	XTH6	xyloglucan endotransglucosylase/hydrolase 6 [Source:NCBI gene (formerly Entrezgene);Acc:836702]
Arabidopsis_Nuclear_Transcriptome	AT5G65740	-0.265363	0.647784	-0.56865	0.147172	AT5G65740	zinc ion binding protein [Source:NCBI gene (formerly Entrezgene);Acc:836703]
Arabidopsis_Nuclear_Transcriptome	AT5G65750	-0.178563	0.619247	-0.151877	0.59524	AT5G65750	2-oxoglutarate dehydrogenase, E1 component [Source:NCBI gene (formerly Entrezgene);Acc:836704]
Arabidopsis_Nuclear_Transcriptome	AT5G65760	-0.552319	0.179866	-0.542864	0.125419	AT5G65760	Serine carboxypeptidase S28 family protein [Source:NCBI gene (formerly Entrezgene);Acc:836705]
Arabidopsis_Nuclear_Transcriptome	AT5G65770	0.758906	0.0192644	0.638207	0.00270488	LINC4	branched-chain amino acid aminotransferase 5 / branched-chain amino acid transaminase 5 (BCAT5);little nuclei4 [Source:NCBI gene (formerly Entrezgene);Acc:836706]
Arabidopsis_Nuclear_Transcriptome	AT5G65780	0.315388	0.294073	-0.347232	0.336051	LINC4	branched-chain amino acid aminotransferase 5 / branched-chain amino acid transaminase 5 (BCAT5);little nuclei4 [Source:NCBI gene (formerly Entrezgene);Acc:836706]
Arabidopsis_Nuclear_Transcriptome	AT5G65790	2.28382	7.3354e-33	2.10261	4.6519e-15	MYB68	myb domain protein 68 [Source:NCBI gene (formerly Entrezgene);Acc:836708]
Arabidopsis_Nuclear_Transcriptome	AT5G65800	-3.30018	0.0233186	-1.87857	0.180658	ACS5	ACC synthase 5 [Source:NCBI gene (formerly Entrezgene);Acc:836709]
Arabidopsis_Nuclear_Transcriptome	AT5G65810	-0.650845	0.00941985	-0.38218	0.293303	CGR3	uncharacterized protein [Source:NCBI gene (formerly Entrezgene);Acc:836710]
Arabidopsis_Nuclear_Transcriptome	AT5G65820	-0.336711	0.765177	-0.212865	0.779637	AT5G65820	Pentatricopeptide repeat (PPR) superfamily protein [Source:NCBI gene (formerly Entrezgene);Acc:836711]
Arabidopsis_Nuclear_Transcriptome	AT5G65830	0.692841	0.192844	-0.295133	0.630657	RLP57	receptor like protein 57 [Source:NCBI gene (formerly Entrezgene);Acc:836712]
Arabidopsis_Nuclear_Transcriptome	AT5G65840	-0.510043	0.260632	-0.182717	0.736522	AT5G65840	Thioredoxin superfamily protein [Source:NCBI gene (formerly Entrezgene);Acc:836713]
Arabidopsis_Nuclear_Transcriptome	AT5G65850	0.690496	0.270214	1.51856	0.0348057	AT5G65850	F-box and associated interaction domains-containing protein [Source:NCBI gene (formerly Entrezgene);Acc:836714]
Arabidopsis_Nuclear_Transcriptome	AT5G65860	0.133805	0.701007	-0.139524	0.754834	AT5G65860	ankyrin repeat family protein [Source:NCBI gene (formerly Entrezgene);Acc:836715]
Arabidopsis_Nuclear_Transcriptome	AT5G65870	1.49327	1.05623e-06	1.14667	0.00792689	PSK5	phytosulfokine 5 [Source:NCBI gene (formerly Entrezgene);Acc:836716]
Arabidopsis_Nuclear_Transcriptome	AT5G65880	-0.134505	0.845558	-0.270639	0.621256	AT5G65880	uncharacterized protein [Source:NCBI gene (formerly Entrezgene);Acc:836717]
Arabidopsis_Nuclear_Transcriptome	AT5G65890	0.495365	0.472829	0.206171	0.73865	ACR1	ACT domain repeat 1 [Source:NCBI gene (formerly Entrezgene);Acc:836718]
Arabidopsis_Nuclear_Transcriptome	AT5G65900	0.259678	0.473489	0.0326923	0.923328	AT5G65900	DEA(D/H)-box RNA helicase family protein [Source:NCBI gene (formerly Entrezgene);Acc:836719]
Arabidopsis_Nuclear_Transcriptome	AT5G65910	0.934716	0.00427185	0.657126	0.0250333	AT5G65910	BSD domain-containing protein [Source:NCBI gene (formerly Entrezgene);Acc:836720]
Arabidopsis_Nuclear_Transcriptome	AT5G65920	2.07138	2.01209e-22	1.80788	3.53903e-17	AT5G65920	ARM repeat superfamily protein [Source:NCBI gene (formerly Entrezgene);Acc:836721]
Arabidopsis_Nuclear_Transcriptome	AT5G65925	1.19996	1.31254e-06	1.36655	1.00786e-07	AT5G65925	uncharacterized protein [Source:NCBI gene (formerly Entrezgene);Acc:836722]
Arabidopsis_Nuclear_Transcriptome	AT5G65930	-0.0698195	0.867828	0.0197411	0.959173	ZWI	kinesin-like calmodulin-binding protein (ZWICHEL) [Source:NCBI gene (formerly Entrezgene);Acc:836723]
Arabidopsis_Nuclear_Transcriptome	AT5G65940	-0.356093	0.0915173	-0.39144	0.0829092	CHY1	beta-hydroxyisobutyryl-CoA hydrolase 1 [Source:NCBI gene (formerly Entrezgene);Acc:836724]
Arabidopsis_Nuclear_Transcriptome	AT5G65950	-0.403222	0.0581344	-0.217248	0.406989	AT5G65950	trafficking protein particle complex subunit-like protein [Source:NCBI gene (formerly Entrezgene);Acc:836725]
Arabidopsis_Nuclear_Transcriptome	AT5G65960	-0.419422	0.099628	-0.589514	0.0184224	AT5G65960	GTP binding protein [Source:NCBI gene (formerly Entrezgene);Acc:836726]
Arabidopsis_Nuclear_Transcriptome	AT5G65970	-0.244803	0.753088	0.262395	0.683777	MLO10	Seven transmembrane MLO family protein [Source:NCBI gene (formerly Entrezgene);Acc:836727]
Arabidopsis_Nuclear_Transcriptome	AT5G65980	2.0298	0.197852	3.22737	0.0650368	AT5G65980	Auxin efflux carrier family protein [Source:NCBI gene (formerly Entrezgene);Acc:836728]
Arabidopsis_Nuclear_Transcriptome	AT5G65990	-0.592486	0.291489	-0.77894	0.019186	AT5G65990	Transmembrane amino acid transporter family protein [Source:NCBI gene (formerly Entrezgene);Acc:836729]
Arabidopsis_Nuclear_Transcriptome	AT5G66000	-0.357891	0.547887	-0.293073	0.697312	AT5G66000	uncharacterized protein [Source:NCBI gene (formerly Entrezgene);Acc:836730]
Arabidopsis_Nuclear_Transcriptome	AT5G66005	-1.06566	0.0322796	-0.260166	0.689231	AT5G66005	uncharacterized protein [Source:NCBI gene (formerly Entrezgene);Acc:2746218]
Arabidopsis_Nuclear_Transcriptome	AT5G66010	0.41011	0.116328	0.439239	0.0963844	AT5G66010	RNA-binding (RRM/RBD/RNP motifs) family protein [Source:NCBI gene (formerly Entrezgene);Acc:836731]
Arabidopsis_Nuclear_Transcriptome	AT5G66020	4.80329	0.00205412	7.29349	1.84229e-06	ATSAC1B	Phosphoinositide phosphatase family protein [Source:NCBI gene (formerly Entrezgene);Acc:836732]
Arabidopsis_Nuclear_Transcriptome	AT5G66030	-0.398304	0.306383	-0.316634	0.320004	ATGRIP	Golgi-localized GRIP domain-containing protein [Source:NCBI gene (formerly Entrezgene);Acc:836733]
Arabidopsis_Nuclear_Transcriptome	AT5G66040	-0.799452	0.00437169	-0.755856	0.00335444	STR16	sulfurtransferase protein 16 [Source:NCBI gene (formerly Entrezgene);Acc:836734]
Arabidopsis_Nuclear_Transcriptome	AT5G66050	0.0120306	0.980234	-0.0243401	0.960452	AT5G66050	Wound-responsive family protein [Source:NCBI gene (formerly Entrezgene);Acc:836735]
Arabidopsis_Nuclear_Transcriptome	AT5G66052	-0.171791	0.582534	-0.26073	0.519832	AT5G66052	uncharacterized protein [Source:NCBI gene (formerly Entrezgene);Acc:836736]
Arabidopsis_Nuclear_Transcriptome	AT5G66055	-0.493232	0.139	-0.498967	0.0995069	AKRP	ankyrin repeat protein [Source:NCBI gene (formerly Entrezgene);Acc:836737]
Arabidopsis_Nuclear_Transcriptome	AT5G66060	0.0696897	0.856795	-0.0643286	0.875572	AT5G66060	2-oxoglutarate (2OG) and Fe(II)-dependent oxygenase superfamily protein [Source:NCBI gene (formerly Entrezgene);Acc:836738]
Arabidopsis_Nuclear_Transcriptome	AT5G66070	2.25385	1.15377e-24	2.35544	3.53254e-18	AT5G66070	RING/U-box superfamily protein [Source:NCBI gene (formerly Entrezgene);Acc:836739]
Arabidopsis_Nuclear_Transcriptome	AT5G66080	1.11639	0.0279051	0.565595	0.348929	AT5G66080	Protein phosphatase 2C family protein [Source:NCBI gene (formerly Entrezgene);Acc:836740]
Arabidopsis_Nuclear_Transcriptome	AT5G66090	-0.606886	0.00415854	-0.523637	0.0385182	AT5G66090	cell wall integrity/stress response component [Source:NCBI gene (formerly Entrezgene);Acc:836741]
Arabidopsis_Nuclear_Transcriptome	AT5G66100	0.387159	0.128143	0.0984806	0.771777	LARP1b	winged-helix DNA-binding transcription factor family protein [Source:NCBI gene (formerly Entrezgene);Acc:836742]
Arabidopsis_Nuclear_Transcriptome	AT5G66110	-0.381174	0.740025	0.000774935	0.999364	HIPP27	Heavy metal transport/detoxification superfamily protein [Source:NCBI gene (formerly Entrezgene);Acc:836743]
Arabidopsis_Nuclear_Transcriptome	AT5G66120	-0.219938	0.516773	-0.143616	0.721699	AT5G66120	3-dehydroquinate synthase [Source:NCBI gene (formerly Entrezgene);Acc:836744]
Arabidopsis_Nuclear_Transcriptome	AT5G66130	-0.188745	0.782059	0.0642702	0.921791	ATRAD17	RADIATION SENSITIVE 17 [Source:NCBI gene (formerly Entrezgene);Acc:836745]
Arabidopsis_Nuclear_Transcriptome	AT5G66140	-0.672261	0.00677009	-0.512939	0.0556416	PAD2	proteasome alpha subunit D2 [Source:NCBI gene (formerly Entrezgene);Acc:836746]
Arabidopsis_Nuclear_Transcriptome	AT5G66150	0.953932	0.669393	3.00807	0.0338296	AT5G66150	Glycosyl hydrolase family 38 protein [Source:NCBI gene (formerly Entrezgene);Acc:836747]
Arabidopsis_Nuclear_Transcriptome	AT5G66160	0.29081	0.516581	0.34241	0.2657	RMR1	receptor homology region transmembrane domain ring H2 motif protein 1 [Source:NCBI gene (formerly Entrezgene);Acc:836748]
Arabidopsis_Nuclear_Transcriptome	AT5G66170	-0.0259549	0.968983	-0.371914	0.372227	STR18	sulfurtransferase 18 [Source:NCBI gene (formerly Entrezgene);Acc:836749]
Arabidopsis_Nuclear_Transcriptome	AT5G66180	-0.104542	0.838935	-0.466189	0.186066	AT5G66180	S-adenosyl-L-methionine-dependent methyltransferases superfamily protein [Source:NCBI gene (formerly Entrezgene);Acc:836750]
Arabidopsis_Nuclear_Transcriptome	AT5G66190	-1.10972	1.75723e-05	-0.95097	0.00240152	FNR1	ferredoxin-NADP[+]-oxidoreductase 1 [Source:NCBI gene (formerly Entrezgene);Acc:836751]
Arabidopsis_Nuclear_Transcriptome	AT5G66200	0.512257	0.018201	0.700914	0.00145568	ARO2	armadillo repeat only 2 [Source:NCBI gene (formerly Entrezgene);Acc:836752]
Arabidopsis_Nuclear_Transcriptome	AT5G66210	2.00762	1.11903e-10	1.95568	4.07563e-10	CPK28	calcium-dependent protein kinase 28 [Source:NCBI gene (formerly Entrezgene);Acc:836753]
Arabidopsis_Nuclear_Transcriptome	AT5G66230	-0.430459	0.236978	-0.199995	0.722496	AT5G66230	Chalcone-flavanone isomerase family protein [Source:NCBI gene (formerly Entrezgene);Acc:836755]
Arabidopsis_Nuclear_Transcriptome	AT5G66240	-0.727147	0.00405045	-0.491485	0.0350243	AT5G66240	Transducin/WD40 repeat-like superfamily protein [Source:NCBI gene (formerly Entrezgene);Acc:836756]
Arabidopsis_Nuclear_Transcriptome	AT5G66250	-0.0765642	0.871502	-0.0173021	0.971053	AT5G66250	kinectin-like protein [Source:NCBI gene (formerly Entrezgene);Acc:836757]
Arabidopsis_Nuclear_Transcriptome	AT5G66270	-0.407295	0.667861	0.663406	0.319765	AT5G66270	Zinc finger C-x8-C-x5-C-x3-H type family protein [Source:NCBI gene (formerly Entrezgene);Acc:836759]
Arabidopsis_Nuclear_Transcriptome	AT5G66280	-0.342156	0.282623	-0.32496	0.491136	GMD1	GDP-D-mannose 4,6-dehydratase 1 [Source:NCBI gene (formerly Entrezgene);Acc:836760]
Arabidopsis_Nuclear_Transcriptome	AT5G66290	-0.0886307	0.856612	-0.493749	0.204506	AT5G66290	uncharacterized protein [Source:NCBI gene (formerly Entrezgene);Acc:836761]
Arabidopsis_Nuclear_Transcriptome	AT5G66300	1.72984	0.0136553	0.368815	0.65213	NAC105	NAC domain containing protein 105 [Source:NCBI gene (formerly Entrezgene);Acc:836762]
Arabidopsis_Nuclear_Transcriptome	AT5G66310	0.306289	0.366116	0.0868373	0.77259	AT5G66310	ATP binding microtubule motor family protein [Source:NCBI gene (formerly Entrezgene);Acc:836763]
Arabidopsis_Nuclear_Transcriptome	AT5G66320	1.66661	3.27518e-13	1.7158	6.30118e-15	GATA5	GATA transcription factor 5 [Source:NCBI gene (formerly Entrezgene);Acc:836764]
Arabidopsis_Nuclear_Transcriptome	AT5G66330	-0.359079	0.786008	-0.538736	0.521077	AT5G66330	Leucine-rich repeat (LRR) family protein [Source:NCBI gene (formerly Entrezgene);Acc:836765]
Arabidopsis_Nuclear_Transcriptome	AT5G66335	-0.290826	0.930106	-4.19838	0.112105	AT5G66335	uncharacterized protein [Source:NCBI gene (formerly Entrezgene);Acc:28721291]
Arabidopsis_Nuclear_Transcriptome	AT5G66350	-0.847575	0.325732	-1.15936	0.0705737	SHI	Lateral root primordium (LRP) protein-like protein [Source:NCBI gene (formerly Entrezgene);Acc:836767]
Arabidopsis_Nuclear_Transcriptome	AT5G66360	-0.224572	0.624904	-0.0059586	0.991624	DIM1B	Ribosomal RNA adenine dimethylase family protein [Source:NCBI gene (formerly Entrezgene);Acc:836768]
Arabidopsis_Nuclear_Transcriptome	AT5G66380	-0.100539	0.874338	0.103214	0.858225	FOLT1	folate transporter 1 [Source:NCBI gene (formerly Entrezgene);Acc:836770]
Arabidopsis_Nuclear_Transcriptome	AT5G66390	0.567523	0.0379087	0.265829	0.367291	AT5G66390	Peroxidase superfamily protein [Source:NCBI gene (formerly Entrezgene);Acc:836771]
Arabidopsis_Nuclear_Transcriptome	AT5G66400	1.13955	0.195885	0.777435	0.314796	RAB18	Dehydrin family protein [Source:NCBI gene (formerly Entrezgene);Acc:836772]
Arabidopsis_Nuclear_Transcriptome	AT5G66410	-0.362772	0.336183	-0.588523	0.0492306	PLP3b	thioredoxin domain PLP3B-like protein [Source:NCBI gene (formerly Entrezgene);Acc:836773]
Arabidopsis_Nuclear_Transcriptome	AT5G66420	-0.0955667	0.811831	-0.332171	0.246556	AT5G66420	TIM-barrel signal transduction protein [Source:NCBI gene (formerly Entrezgene);Acc:836774]
Arabidopsis_Nuclear_Transcriptome	AT5G66440	-0.919328	0.0221796	-0.300871	0.512828	AT5G66440	tRNA-methyltransferase non-catalytic subunit trm6MTase subunit [Source:NCBI gene (formerly Entrezgene);Acc:836776]
Arabidopsis_Nuclear_Transcriptome	AT5G66450	-0.351802	0.526397	0.32654	0.558447	LPPepsilon2	Phosphatidic acid phosphatase (PAP2) family protein [Source:NCBI gene (formerly Entrezgene);Acc:836777]
Arabidopsis_Nuclear_Transcriptome	AT5G66460	-0.473461	0.373149	-0.910998	0.00978587	MAN7	Glycosyl hydrolase superfamily protein [Source:NCBI gene (formerly Entrezgene);Acc:836778]
Arabidopsis_Nuclear_Transcriptome	AT5G66470	-1.02011	0.0108144	-0.739119	0.0291075	AT5G66470	GTP-binding protein Era-like protein [Source:NCBI gene (formerly Entrezgene);Acc:836779]
Arabidopsis_Nuclear_Transcriptome	AT5G66480	2.27676	1.33155e-17	1.61693	5.56155e-07	AT5G66480	bacteriophage N4 adsorption B protein [Source:NCBI gene (formerly Entrezgene);Acc:836780]
Arabidopsis_Nuclear_Transcriptome	AT5G66490	0.673364	0.153707	0.287085	0.669789	AT5G66490	uncharacterized protein [Source:NCBI gene (formerly Entrezgene);Acc:836781]
Arabidopsis_Nuclear_Transcriptome	AT5G66500	-0.789624	0.590524	0.0524805	0.973999	AT5G66500	Tetratricopeptide repeat (TPR)-like superfamily protein [Source:NCBI gene (formerly Entrezgene);Acc:836782]
Arabidopsis_Nuclear_Transcriptome	AT5G66510	-0.445404	0.0794284	-0.566084	0.013163	GAMMA CA3	gamma carbonic anhydrase 3 [Source:NCBI gene (formerly Entrezgene);Acc:836783]
Arabidopsis_Nuclear_Transcriptome	AT5G66520	-0.0989703	0.965581	-2.00608	0.472845	AT5G66520	Tetratricopeptide repeat (TPR)-like superfamily protein [Source:NCBI gene (formerly Entrezgene);Acc:836784]
Arabidopsis_Nuclear_Transcriptome	AT5G66530	-0.623708	0.0248674	-0.759874	0.000550654	AT5G66530	Galactose mutarotase-like superfamily protein [Source:NCBI gene (formerly Entrezgene);Acc:836785]
Arabidopsis_Nuclear_Transcriptome	AT5G66540	0.471626	0.10954	0.250436	0.378759	AT5G66540	U3 small nucleolar ribonucleoprotein [Source:NCBI gene (formerly Entrezgene);Acc:836786]
Arabidopsis_Nuclear_Transcriptome	AT5G66550	-0.374733	0.536704	0.116605	0.872465	AT5G66550	Maf-like protein [Source:NCBI gene (formerly Entrezgene);Acc:836787]
Arabidopsis_Nuclear_Transcriptome	AT5G66558	-0.469853	0.490122	-0.756725	0.365593	AT5G66558	ncRNA [Source:NCBI gene (formerly Entrezgene);Acc:6240262]
Arabidopsis_Nuclear_Transcriptome	AT5G66560	-0.912681	0.0156957	-0.494447	0.289697	AT5G66560	Phototropic-responsive NPH3 family protein [Source:NCBI gene (formerly Entrezgene);Acc:836788]
Arabidopsis_Nuclear_Transcriptome	AT5G66570	-1.52513	8.73386e-08	-1.40059	1.86037e-06	PSBO1	PS II oxygen-evolving complex 1 [Source:NCBI gene (formerly Entrezgene);Acc:836789]
Arabidopsis_Nuclear_Transcriptome	AT5G66580	1.42687	1.42087e-05	0.772375	0.0323375	AT5G66580	uncharacterized protein [Source:NCBI gene (formerly Entrezgene);Acc:836790]
Arabidopsis_Nuclear_Transcriptome	AT5G66590	-0.570096	0.102728	0.106092	0.8305	AT5G66590	CAP (Cysteine-rich secretory proteins, Antigen 5, and Pathosis-related 1 protein) superfamily protein [Source:NCBI gene (formerly Entrezgene);Acc:836791]
Arabidopsis_Nuclear_Transcriptome	AT5G66600	1.94833	5.50444e-11	1.52154	8.36552e-10	AT5G66600	electron transporter, putative (Protein of unknown function, DUF547) [Source:NCBI gene (formerly Entrezgene);Acc:836792]
Arabidopsis_Nuclear_Transcriptome	AT5G66610	0.699814	0.131537	0.883977	0.00155003	DAR7	DA1-related protein 7 [Source:NCBI gene (formerly Entrezgene);Acc:836793]
Arabidopsis_Nuclear_Transcriptome	AT5G66620	2.40243	6.25236e-06	2.60416	1.62561e-09	DAR6	DA1-related protein 6 [Source:NCBI gene (formerly Entrezgene);Acc:836794]
Arabidopsis_Nuclear_Transcriptome	AT5G66630	1.8661	0.000163181	1.82664	0.000216443	DAR5	DA1-related protein 5 [Source:NCBI gene (formerly Entrezgene);Acc:836795]
Arabidopsis_Nuclear_Transcriptome	AT5G66631	1.14485	0.363161	-0.432017	0.668117	AT5G66631	Tetratricopeptide repeat (TPR)-like superfamily protein [Source:NCBI gene (formerly Entrezgene);Acc:6240924]
Arabidopsis_Nuclear_Transcriptome	AT5G66640	4.81301	4.50864e-40	4.30277	5.2262e-55	DAR3	DA1-related protein 3 [Source:NCBI gene (formerly Entrezgene);Acc:836796]
Arabidopsis_Nuclear_Transcriptome	AT5G66650	3.30603	2.45528e-19	3.15317	2.6322e-27	AT5G66650	calcium uniporter (DUF607) [Source:NCBI gene (formerly Entrezgene);Acc:836797]
Arabidopsis_Nuclear_Transcriptome	AT5G66658	2.16714	0.000102709	0.909541	0.220701	AT5G66658	uncharacterized protein [Source:NCBI gene (formerly Entrezgene);Acc:3771571]
Arabidopsis_Nuclear_Transcriptome	AT5G66670	4.00921	1.53971e-10	3.66581	1.38138e-11	AT5G66670	pectinesterase, putative (DUF677) [Source:NCBI gene (formerly Entrezgene);Acc:836799]
Arabidopsis_Nuclear_Transcriptome	AT5G66675	3.36645	1.64665e-46	2.91063	3.61516e-43	AT5G66675	transmembrane protein, putative (DUF677) [Source:NCBI gene (formerly Entrezgene);Acc:836800]
Arabidopsis_Nuclear_Transcriptome	AT5G66680	-0.300389	0.256509	-0.375898	0.165011	DGL1	dolichyl-diphosphooligosaccharide-protein glycosyltransferase 48kDa subunit family protein [Source:NCBI gene (formerly Entrezgene);Acc:836801]
Arabidopsis_Nuclear_Transcriptome	AT5G66690	-0.16335	0.617825	0.128987	0.752618	UGT72E2	UDP-Glycosyltransferase superfamily protein [Source:NCBI gene (formerly Entrezgene);Acc:836802]
Arabidopsis_Nuclear_Transcriptome	AT5G66700	0.562083	0.58063	0.336179	0.744976	HB53	homeobox 53 [Source:NCBI gene (formerly Entrezgene);Acc:836803]
Arabidopsis_Nuclear_Transcriptome	AT5G66720	-0.726175	0.000559559	-0.762838	0.00105318	AT5G66720	Protein phosphatase 2C family protein [Source:NCBI gene (formerly Entrezgene);Acc:836805]
Arabidopsis_Nuclear_Transcriptome	AT5G66730	1.03395	7.95742e-07	0.978529	6.57721e-05	IDD1	C2H2-like zinc finger protein [Source:NCBI gene (formerly Entrezgene);Acc:836806]
Arabidopsis_Nuclear_Transcriptome	AT5G66740	-1.28753	0.563472	0.145412	0.956258	AT5G66740	spindle assembly abnormal protein (DUF620) [Source:NCBI gene (formerly Entrezgene);Acc:836807]
Arabidopsis_Nuclear_Transcriptome	AT5G66750	-0.542186	0.183586	-0.320779	0.49675	CHR1	chromatin remodeling 1 [Source:NCBI gene (formerly Entrezgene);Acc:836808]
Arabidopsis_Nuclear_Transcriptome	AT5G66760	-0.146295	0.633591	-0.355425	0.184681	SDH1-1	succinate dehydrogenase 1-1 [Source:NCBI gene (formerly Entrezgene);Acc:836809]
Arabidopsis_Nuclear_Transcriptome	AT5G66770	-0.0985518	0.800817	0.0132055	0.976843	AT5G66770	GRAS family transcription factor [Source:NCBI gene (formerly Entrezgene);Acc:836810]
Arabidopsis_Nuclear_Transcriptome	AT5G66790	2.88223	2.20516e-28	2.5314	1.02769e-25	AT5G66790	Protein kinase superfamily protein [Source:NCBI gene (formerly Entrezgene);Acc:836812]
Arabidopsis_Nuclear_Transcriptome	AT5G66800	1.7096	3.73516e-05	1.8327	0.000949398	AT5G66800	membrane-associated kinase regulator-like protein [Source:NCBI gene (formerly Entrezgene);Acc:836813]
Arabidopsis_Nuclear_Transcriptome	AT5G66810	0.731224	0.00681095	0.308204	0.366823	AT5G66810	Ran-binding protein in the microtubule-organising centre protein [Source:NCBI gene (formerly Entrezgene);Acc:836814]
Arabidopsis_Nuclear_Transcriptome	AT5G66815	1.26489	0.0244256	0.929141	0.136805	AT5G66815	uncharacterized protein [Source:NCBI gene (formerly Entrezgene);Acc:836815]
Arabidopsis_Nuclear_Transcriptome	AT5G66816	2.72002	0.0108332	2.57986	0.113203	AT5G66816	DNA-directed RNA polymerase II subunit RPB1-like protein [Source:NCBI gene (formerly Entrezgene);Acc:6240245]
Arabidopsis_Nuclear_Transcriptome	AT5G66820	0.373715	0.191372	0.0856819	0.81909	AT5G66820	uncharacterized protein [Source:NCBI gene (formerly Entrezgene);Acc:836816]
Arabidopsis_Nuclear_Transcriptome	AT5G66830	2.63022	0.0174473	1.68809	0.0721575	AT5G66830	F-box protein (DUF295) [Source:NCBI gene (formerly Entrezgene);Acc:836817]
Arabidopsis_Nuclear_Transcriptome	AT5G66840	0.666551	0.667032	0.194288	0.881957	AT5G66840	SAP domain-containing protein [Source:NCBI gene (formerly Entrezgene);Acc:836818]
Arabidopsis_Nuclear_Transcriptome	AT5G66850	2.3303	9.89911e-31	2.38377	1.78235e-29	MAPKKK5	mitogen-activated protein kinase kinase kinase 5 [Source:NCBI gene (formerly Entrezgene);Acc:836819]
Arabidopsis_Nuclear_Transcriptome	AT5G66860	-0.0297868	0.93806	-0.243309	0.552685	AT5G66860	Ribosomal protein L25/Gln-tRNA synthetase, anti-codon-binding domain-containing protein [Source:NCBI gene (formerly Entrezgene);Acc:836820]
Arabidopsis_Nuclear_Transcriptome	AT5G66870	0.81825	0.0618922	0.331189	0.431978	ASL1	ASYMMETRIC LEAVES 2-like 1 [Source:NCBI gene (formerly Entrezgene);Acc:836821]
Arabidopsis_Nuclear_Transcriptome	AT5G66880	0.885853	0.000408721	0.771864	0.0319508	SNRK2.3	sucrose nonfermenting 1(SNF1)-related protein kinase 2.3 [Source:NCBI gene (formerly Entrezgene);Acc:836822]
Arabidopsis_Nuclear_Transcriptome	AT5G66900	1.73436	6.30341e-12	1.61233	6.57311e-11	AT5G66900	Disease resistance protein (CC-NBS-LRR class) family [Source:NCBI gene (formerly Entrezgene);Acc:836824]
Arabidopsis_Nuclear_Transcriptome	AT5G66910	0.735239	0.0305902	0.559277	0.0462009	AT5G66910	Disease resistance protein (CC-NBS-LRR class) family [Source:NCBI gene (formerly Entrezgene);Acc:836825]
Arabidopsis_Nuclear_Transcriptome	AT5G66920	0.153845	0.619746	-0.0275851	0.939905	sks17	SKU5 similar 17 [Source:NCBI gene (formerly Entrezgene);Acc:836826]
Arabidopsis_Nuclear_Transcriptome	AT5G66930	0.0373697	0.925074	0.228211	0.403999	AT5G66930	meiotically up-regulated protein [Source:NCBI gene (formerly Entrezgene);Acc:836827]
Arabidopsis_Nuclear_Transcriptome	AT5G66940	1.32318	0.00203004	1.62655	0.000884565	AT5G66940	Dof-type zinc finger DNA-binding family protein [Source:NCBI gene (formerly Entrezgene);Acc:836828]
Arabidopsis_Nuclear_Transcriptome	AT5G66950	0.118026	0.785749	0.279858	0.350191	AT5G66950	Pyridoxal phosphate (PLP)-dependent transferases superfamily protein [Source:NCBI gene (formerly Entrezgene);Acc:836829]
Arabidopsis_Nuclear_Transcriptome	AT5G66960	0.0570119	0.945404	-0.346501	0.456534	AT5G66960	Prolyl oligopeptidase family protein [Source:NCBI gene (formerly Entrezgene);Acc:836830]
Arabidopsis_Nuclear_Transcriptome	AT5G66985	-1.05325	0.00182672	-1.07788	0.00145751	AT5G66985	uncharacterized protein [Source:NCBI gene (formerly Entrezgene);Acc:836833]
Arabidopsis_Nuclear_Transcriptome	AT5G67020	2.33539	4.33338e-06	0.697017	0.358533	AT5G67020	uncharacterized protein [Source:NCBI gene (formerly Entrezgene);Acc:836837]
Arabidopsis_Nuclear_Transcriptome	AT5G67030	-0.740852	0.0296207	-0.683015	0.089782	ABA1	zeaxanthin epoxidase (ZEP) (ABA1) [Source:NCBI gene (formerly Entrezgene);Acc:836838]
Arabidopsis_Nuclear_Transcriptome	AT5G67050	0.738584	0.426319	1.84813	0.021355	AT5G67050	alpha/beta-Hydrolases superfamily protein [Source:NCBI gene (formerly Entrezgene);Acc:836840]
Arabidopsis_Nuclear_Transcriptome	AT5G67060	0.596337	0.560139	-0.515532	0.623979	HEC1	basic helix-loop-helix (bHLH) DNA-binding superfamily protein [Source:NCBI gene (formerly Entrezgene);Acc:836841]
Arabidopsis_Nuclear_Transcriptome	AT5G67070	-1.46744	2.8419e-07	-1.16147	0.000651305	RALFL34	ralf-like 34 [Source:NCBI gene (formerly Entrezgene);Acc:836842]
Arabidopsis_Nuclear_Transcriptome	AT5G67080	1.8894	1.26939e-07	2.04857	3.24209e-06	MAPKKK19	mitogen-activated protein kinase kinase kinase 19 [Source:NCBI gene (formerly Entrezgene);Acc:836843]
Arabidopsis_Nuclear_Transcriptome	AT5G67090	0.646261	0.644237	0.763942	0.506596	AT5G67090	Subtilisin-like serine endopeptidase family protein [Source:NCBI gene (formerly Entrezgene);Acc:836844]
Arabidopsis_Nuclear_Transcriptome	AT5G67100	-0.936809	0.0172911	-0.032602	0.950261	ICU2	DNA-directed DNA polymerase [Source:NCBI gene (formerly Entrezgene);Acc:836845]
Arabidopsis_Nuclear_Transcriptome	AT5G67110	-0.09515	0.919894	-0.518389	0.432118	ALC	basic helix-loop-helix (bHLH) DNA-binding superfamily protein [Source:NCBI gene (formerly Entrezgene);Acc:836846]
Arabidopsis_Nuclear_Transcriptome	AT5G67130	-0.825393	0.0113862	-0.719741	0.019631	AT5G67130	PLC-like phosphodiesterases superfamily protein [Source:NCBI gene (formerly Entrezgene);Acc:836848]
Arabidopsis_Nuclear_Transcriptome	AT5G67140	2.24972	0.00411936	1.68691	0.00207733	AT5G67140	F-box/RNI-like superfamily protein [Source:NCBI gene (formerly Entrezgene);Acc:836849]
Arabidopsis_Nuclear_Transcriptome	AT5G67150	-0.877339	0.100802	-0.736539	0.19998	AT5G67150	HXXXD-type acyl-transferase family protein [Source:NCBI gene (formerly Entrezgene);Acc:836850]
Arabidopsis_Nuclear_Transcriptome	AT5G67160	1.05042	0.337808	-0.54331	0.63819	EPS1	HXXXD-type acyl-transferase family protein [Source:NCBI gene (formerly Entrezgene);Acc:836851]
Arabidopsis_Nuclear_Transcriptome	AT5G67170	0.105854	0.903857	0.434346	0.343597	AT5G67170	SEC-C motif-containing protein / OTU-like cysteine protease family protein [Source:NCBI gene (formerly Entrezgene);Acc:836852]
Arabidopsis_Nuclear_Transcriptome	AT5G67180	1.68471	0.00844588	1.80634	0.000119617	TOE3	target of early activation tagged (EAT) 3 [Source:NCBI gene (formerly Entrezgene);Acc:836853]
Arabidopsis_Nuclear_Transcriptome	AT5G67190	0.13284	0.85212	0.0451355	0.962627	DEAR2	DREB and EAR motif protein 2 [Source:NCBI gene (formerly Entrezgene);Acc:836854]
Arabidopsis_Nuclear_Transcriptome	AT5G67200	-0.193472	0.734699	-0.872598	0.0520197	AT5G67200	Leucine-rich repeat protein kinase family protein [Source:NCBI gene (formerly Entrezgene);Acc:836855]
Arabidopsis_Nuclear_Transcriptome	AT5G67210	1.27586	0.000711293	1.14059	0.000402583	IRX15-L	IRREGULAR XYLEM protein (DUF579) [Source:NCBI gene (formerly Entrezgene);Acc:836856]
Arabidopsis_Nuclear_Transcriptome	AT5G67220	0.0212406	0.965264	-0.234811	0.458164	AT5G67220	FMN-linked oxidoreductases superfamily protein [Source:NCBI gene (formerly Entrezgene);Acc:836857]
Arabidopsis_Nuclear_Transcriptome	AT5G67230	-0.18276	0.855427	-0.658418	0.354412	IRX14-L	Nucleotide-diphospho-sugar transferases superfamily protein [Source:NCBI gene (formerly Entrezgene);Acc:836858]
Arabidopsis_Nuclear_Transcriptome	AT5G67240	0.13078	0.802529	0.272363	0.391522	SDN3	small RNA degrading nuclease 3 [Source:NCBI gene (formerly Entrezgene);Acc:836859]
Arabidopsis_Nuclear_Transcriptome	AT5G67245	0.177758	0.842418	0.0739374	0.951084	AT5G67245	uncharacterized protein [Source:NCBI gene (formerly Entrezgene);Acc:2746219]
Arabidopsis_Nuclear_Transcriptome	AT5G67250	0.921214	6.78669e-05	0.874638	0.000415988	SKIP2	SKP1/ASK1-interacting protein 2 [Source:NCBI gene (formerly Entrezgene);Acc:836860]
Arabidopsis_Nuclear_Transcriptome	AT5G67260	-1.56609	6.13528e-07	-1.24819	2.56377e-05	CYCD3;2	CYCLIN D3;2 [Source:NCBI gene (formerly Entrezgene);Acc:836861]
Arabidopsis_Nuclear_Transcriptome	AT5G67270	-1.00183	0.0371892	-0.890234	0.156762	EB1C	end binding protein 1C [Source:NCBI gene (formerly Entrezgene);Acc:836862]
Arabidopsis_Nuclear_Transcriptome	AT5G67280	0.0715776	0.876137	0.131822	0.811078	RLK	receptor-like kinase [Source:NCBI gene (formerly Entrezgene);Acc:836863]
Arabidopsis_Nuclear_Transcriptome	AT5G67290	-0.190315	0.655796	-0.620306	0.141342	AT5G67290	FAD-dependent oxidoreductase family protein [Source:NCBI gene (formerly Entrezgene);Acc:836864]
Arabidopsis_Nuclear_Transcriptome	AT5G67300	1.63406	5.29826e-16	1.79685	1.12775e-18	MYBR1	myb domain protein r1 [Source:NCBI gene (formerly Entrezgene);Acc:836865]
Arabidopsis_Nuclear_Transcriptome	AT5G67310	4.00815	1.64356e-54	4.27869	6.44355e-47	CYP81G1	cytochrome P450, family 81, subfamily G, polypeptide 1 [Source:NCBI gene (formerly Entrezgene);Acc:836866]
Arabidopsis_Nuclear_Transcriptome	AT5G67320	0.627946	0.000574071	0.487857	0.00603891	HOS15	WD-40 repeat family protein [Source:NCBI gene (formerly Entrezgene);Acc:836867]
Arabidopsis_Nuclear_Transcriptome	AT5G67330	0.410831	0.280781	0.208683	0.563242	NRAMP4	natural resistance associated macrophage protein 4 [Source:NCBI gene (formerly Entrezgene);Acc:836868]
Arabidopsis_Nuclear_Transcriptome	AT5G67340	2.65741	2.03509e-24	2.85665	1.15749e-41	AT5G67340	ARM repeat superfamily protein [Source:NCBI gene (formerly Entrezgene);Acc:836869]
Arabidopsis_Nuclear_Transcriptome	AT5G67350	2.62873	1.70184e-32	2.47444	5.92798e-25	AT5G67350	uncharacterized protein [Source:NCBI gene (formerly Entrezgene);Acc:836870]
Arabidopsis_Nuclear_Transcriptome	AT5G67360	-0.682428	0.0230128	-0.794985	0.0040391	ARA12	Subtilase family protein [Source:NCBI gene (formerly Entrezgene);Acc:836871]
Arabidopsis_Nuclear_Transcriptome	AT5G67370	-0.290856	0.741346	-1.07315	0.0796453	CGLD27	DUF1230 family protein (DUF1230) [Source:NCBI gene (formerly Entrezgene);Acc:836872]
Arabidopsis_Nuclear_Transcriptome	AT5G67380	-0.269391	0.314637	-0.449684	0.0789663	CKA1	casein kinase alpha 1 [Source:NCBI gene (formerly Entrezgene);Acc:836873]
Arabidopsis_Nuclear_Transcriptome	AT5G67385	-2.39426	1.39063e-15	-2.21778	4.16722e-19	AT5G67385	Phototropic-responsive NPH3 family protein [Source:NCBI gene (formerly Entrezgene);Acc:836874]
Arabidopsis_Nuclear_Transcriptome	AT5G67390	0.711628	0.0430676	0.585147	0.195504	AT5G67390	glycosyltransferase-like protein [Source:NCBI gene (formerly Entrezgene);Acc:836875]
Arabidopsis_Nuclear_Transcriptome	AT5G67400	-0.779968	0.0325001	-1.07238	0.00375709	RHS19	root hair specific 19 [Source:NCBI gene (formerly Entrezgene);Acc:836876]
Arabidopsis_Nuclear_Transcriptome	AT5G67410	1.53446	0.0159595	1.74517	0.00661123	AT5G67410	transcriptional regulator of RNA polII, SAGA, subunit [Source:NCBI gene (formerly Entrezgene);Acc:836877]
Arabidopsis_Nuclear_Transcriptome	AT5G67411	0.882139	0.714485	-0.604202	0.76833	AT5G67411	GRAS family transcription factor [Source:NCBI gene (formerly Entrezgene);Acc:3771574]
Arabidopsis_Nuclear_Transcriptome	AT5G67420	1.07217	5.90641e-05	0.970163	0.000967473	LBD37	LOB domain-containing protein 37 [Source:NCBI gene (formerly Entrezgene);Acc:836878]
Arabidopsis_Nuclear_Transcriptome	AT5G67430	0.531888	0.383378	1.0056	0.17429	AT5G67430	Acyl-CoA N-acyltransferases (NAT) superfamily protein [Source:NCBI gene (formerly Entrezgene);Acc:836879]
Arabidopsis_Nuclear_Transcriptome	AT5G67440	0.555458	0.114589	0.795142	0.00394343	NPY3	Phototropic-responsive NPH3 family protein [Source:NCBI gene (formerly Entrezgene);Acc:836880]
Arabidopsis_Nuclear_Transcriptome	AT5G67450	2.16269	3.67068e-07	2.5133	3.41407e-17	ZF1	zinc-finger protein 1 [Source:NCBI gene (formerly Entrezgene);Acc:836881]
Arabidopsis_Nuclear_Transcriptome	AT5G67460	1.30448	0.0443587	0.8681	0.18512	AT5G67460	O-Glycosyl hydrolases family 17 protein [Source:NCBI gene (formerly Entrezgene);Acc:836882]
Arabidopsis_Nuclear_Transcriptome	AT5G67470	-0.591903	0.0747145	-0.495479	0.0601845	FH6	formin homolog 6 [Source:NCBI gene (formerly Entrezgene);Acc:836883]
Arabidopsis_Nuclear_Transcriptome	AT5G67480	-1.24371	1.70199e-05	-1.05352	1.3634e-07	BT4	BTB and TAZ domain protein 4 [Source:NCBI gene (formerly Entrezgene);Acc:836884]
Arabidopsis_Nuclear_Transcriptome	AT5G67488	-1.51945	0.00427185	-0.128065	0.894121	AT5G67488	ncRNA [Source:NCBI gene (formerly Entrezgene);Acc:5008335]
Arabidopsis_Nuclear_Transcriptome	AT5G67490	-0.384831	0.214609	-0.370331	0.314072	AT5G67490	succinate dehydrogenase assembly factor [Source:NCBI gene (formerly Entrezgene);Acc:836885]
Arabidopsis_Nuclear_Transcriptome	AT5G67500	-0.0408137	0.886856	-0.140606	0.667721	VDAC2	voltage dependent anion channel 2 [Source:NCBI gene (formerly Entrezgene);Acc:836886]
Arabidopsis_Nuclear_Transcriptome	AT5G67510	0.252484	0.313402	0.281869	0.345013	AT5G67510	Translation protein SH3-like family protein [Source:NCBI gene (formerly Entrezgene);Acc:836887]
Arabidopsis_Nuclear_Transcriptome	AT5G67520	0.931686	0.229874	0.542008	0.471655	APK4	adenosine-5'-phosphosulfate (APS) kinase 4 [Source:NCBI gene (formerly Entrezgene);Acc:836888]
Arabidopsis_Nuclear_Transcriptome	AT5G67530	0.279123	0.468647	0.102216	0.800926	PUB49	plant U-box 49 [Source:NCBI gene (formerly Entrezgene);Acc:836889]
Arabidopsis_Nuclear_Transcriptome	AT5G67540	-0.407866	0.0785924	-0.239695	0.364635	AT5G67540	Arabinanase/levansucrase/invertase [Source:NCBI gene (formerly Entrezgene);Acc:836890]
Arabidopsis_Nuclear_Transcriptome	AT5G67550	0.625403	0.523983	0.99152	0.437666	AT5G67550	uncharacterized protein [Source:NCBI gene (formerly Entrezgene);Acc:836891]
Arabidopsis_Nuclear_Transcriptome	AT5G67560	-0.532435	0.0402955	-0.71861	0.00239015	ARLA1D	ADP-ribosylation factor-like A1D [Source:NCBI gene (formerly Entrezgene);Acc:836892]
Arabidopsis_Nuclear_Transcriptome	AT5G67570	-0.833876	0.024329	-0.852681	0.00468134	DG1	Tetratricopeptide repeat (TPR)-like superfamily protein [Source:NCBI gene (formerly Entrezgene);Acc:836893]
Arabidopsis_Nuclear_Transcriptome	AT5G67580	-0.374479	0.414113	-0.411391	0.185303	TRB2	Homeodomain-like/winged-helix DNA-binding family protein [Source:NCBI gene (formerly Entrezgene);Acc:836894]
Arabidopsis_Nuclear_Transcriptome	AT5G67590	-0.159282	0.617825	-0.0377006	0.928794	FRO1	NADH-ubiquinone oxidoreductase-like protein [Source:NCBI gene (formerly Entrezgene);Acc:836895]
Arabidopsis_Nuclear_Transcriptome	AT5G67600	-0.773816	0.000550447	-0.769017	0.00226234	WIH1	cysteine-rich TM module stress tolerance protein [Source:NCBI gene (formerly Entrezgene);Acc:836896]
Arabidopsis_Nuclear_Transcriptome	AT5G67610	-0.0619551	0.878693	0.2693	0.421306	AT5G67610	transmembrane protein (DUF2215) [Source:NCBI gene (formerly Entrezgene);Acc:836897]
Arabidopsis_Nuclear_Transcriptome	AT5G67620	0.288612	0.665226	0.399154	0.648543	AT5G67620	DUF4228 domain protein [Source:NCBI gene (formerly Entrezgene);Acc:836898]
Arabidopsis_Nuclear_Transcriptome	AT5G67630	0.937237	9.81447e-06	0.822735	7.57876e-05	AT5G67630	P-loop containing nucleoside triphosphate hydrolases superfamily protein [Source:NCBI gene (formerly Entrezgene);Acc:836899]
Arabidopsis_Nuclear_Transcriptome	AT5G67640	2.15743	2.29266e-16	1.79753	4.24547e-13	AT5G67640	uncharacterized protein [Source:NCBI gene (formerly Entrezgene);Acc:836900]

### Sheet: Table-S5
Table_Description	Accession_clean	logFC_col	P_col	logFC_ufm1	P_ufm1	Col0_state	ufm1_state	Dep_Accumulation	Dep_Depletion	external_gene_name	description
Arabidopsis_Microsome_Proteome	AT1G69870	-1.52288	3.12006e-10	-1.26748	6.381e-09	Down	Down	FALSE	FALSE	NRT1.7	nitrate transporter 1.7 [Source:NCBI gene (formerly Entrezgene);Acc:843323]
Arabidopsis_Microsome_Proteome	AT1G02816	-1.73085	8.12075e-10	0.750888	8.98611e-06	Down	Up	TRUE	FALSE	AT1G02816	pectinesterase (Protein of unknown function, DUF538) [Source:NCBI gene (formerly Entrezgene);Acc:839308]
Arabidopsis_Microsome_Proteome	AT2G17230	-1.28937	1.98411e-09	-1.38289	3.0315e-09	Down	Down	FALSE	FALSE	EXL5	EXORDIUM like 5 [Source:NCBI gene (formerly Entrezgene);Acc:816228]
Arabidopsis_Microsome_Proteome	AT3G50830	-1.61262	2.26393e-09	-0.0280608	0.777795	Down	NS	FALSE	FALSE	COR413-PM2	cold-regulated 413-plasma membrane 2 [Source:NCBI gene (formerly Entrezgene);Acc:824247]
Arabidopsis_Microsome_Proteome	AT1G61800	-1.44382	2.59358e-09	-0.596489	3.82336e-05	Down	Down	FALSE	FALSE	GPT2	glucose-6-phosphate/phosphate translocator 2 [Source:NCBI gene (formerly Entrezgene);Acc:842477]
Arabidopsis_Microsome_Proteome	AT4G25440	-3.11708	5.27958e-09	-0.115291	0.485168	Down	NS	FALSE	FALSE	ZFWD1	zinc finger WD40 repeat protein 1 [Source:NCBI gene (formerly Entrezgene);Acc:828649]
Arabidopsis_Microsome_Proteome	AT5G14280	-1.32882	6.24363e-09	0.0959695	0.301053	Down	NS	FALSE	FALSE	AT5G14280	DNA-binding storekeeper-like protein [Source:NCBI gene (formerly Entrezgene);Acc:831278]
Arabidopsis_Microsome_Proteome	AT3G48250	2.03493	8.87381e-09	-1.06745	1.34757e-05	Up	Down	FALSE	TRUE	BIR6	Pentatricopeptide repeat (PPR) superfamily protein [Source:NCBI gene (formerly Entrezgene);Acc:823983]
Arabidopsis_Microsome_Proteome	AT1G80890	-1.50788	9.51684e-09	0.326714	0.0101054	Down	Up	TRUE	FALSE	AT1G80890	GAG1At protein [Source:NCBI gene (formerly Entrezgene);Acc:844429]
Arabidopsis_Microsome_Proteome	AT2G43150	-1.26706	1.3346e-08	-1.28372	3.59193e-08	Down	Down	FALSE	FALSE	AT2G43150	Proline-rich extensin-like family protein [Source:NCBI gene (formerly Entrezgene);Acc:818917]
Arabidopsis_Microsome_Proteome	AT5G61820	-0.935728	1.39307e-08	-0.379677	0.000179019	Down	Down	FALSE	FALSE	AT5G61820	stress up-regulated Nod 19 protein [Source:NCBI gene (formerly Entrezgene);Acc:836304]
Arabidopsis_Microsome_Proteome	AT1G29740	-0.726084	1.49647e-08	0.117459	0.048251	Down	Up	TRUE	FALSE	AT1G29740	Leucine-rich repeat transmembrane protein kinase [Source:NCBI gene (formerly Entrezgene);Acc:839852]
Arabidopsis_Microsome_Proteome	AT5G09510	-1.13543	2.14328e-08	0.40855	0.000635955	Down	Up	TRUE	FALSE	AT5G09510	Ribosomal protein S19 family protein [Source:NCBI gene (formerly Entrezgene);Acc:830810]
Arabidopsis_Microsome_Proteome	AT5G21090	-1.13735	2.24013e-08	-1.05236	1.47533e-07	Down	Down	FALSE	FALSE	AT5G21090	Leucine-rich repeat (LRR) family protein [Source:NCBI gene (formerly Entrezgene);Acc:832233]
Arabidopsis_Microsome_Proteome	AT2G01850	-1.23694	2.34784e-08	-0.697008	1.68519e-05	Down	Down	FALSE	FALSE	EXGT-A3	endoxyloglucan transferase A3 [Source:NCBI gene (formerly Entrezgene);Acc:814716]
Arabidopsis_Microsome_Proteome	AT1G05680	1.01295	2.73568e-08	0.694396	3.21342e-06	Up	Up	FALSE	FALSE	UGT74E2	Uridine diphosphate glycosyltransferase 74E2 [Source:NCBI gene (formerly Entrezgene);Acc:837075]
Arabidopsis_Microsome_Proteome	AT5G07010	-0.752656	2.98277e-08	-0.602594	7.98446e-07	Down	Down	FALSE	FALSE	ST2A	sulfotransferase 2A [Source:NCBI gene (formerly Entrezgene);Acc:830592]
Arabidopsis_Microsome_Proteome	AT1G72180	-0.768306	3.26369e-08	-0.53783	3.11481e-06	Down	Down	FALSE	FALSE	AT1G72180	Leucine-rich receptor-like protein kinase family protein [Source:NCBI gene (formerly Entrezgene);Acc:843550]
Arabidopsis_Microsome_Proteome	AT1G61740	-0.897533	5.73236e-08	-0.971954	7.8743e-08	Down	Down	FALSE	FALSE	AT1G61740	Sulfite exporter TauE/SafE family protein [Source:NCBI gene (formerly Entrezgene);Acc:842471]
Arabidopsis_Microsome_Proteome	AT5G02610	-1.30394	6.48016e-08	0.119753	0.29757	Down	NS	FALSE	FALSE	AT5G02610	Ribosomal L29 family protein [Source:NCBI gene (formerly Entrezgene);Acc:831853]
Arabidopsis_Microsome_Proteome	AT5G41760	-1.01165	8.77538e-08	0.354329	0.00209291	Down	Up	TRUE	FALSE	AT5G41760	Nucleotide-sugar transporter family protein [Source:NCBI gene (formerly Entrezgene);Acc:834180]
Arabidopsis_Microsome_Proteome	AT2G18193	1.01117	1.17207e-07	0.892758	1.16734e-06	Up	Up	FALSE	FALSE	AT2G18193	P-loop containing nucleoside triphosphate hydrolases superfamily protein [Source:NCBI gene (formerly Entrezgene);Acc:816333]
Arabidopsis_Microsome_Proteome	AT3G53630	-0.921421	1.31518e-07	-0.0860985	0.322448	Down	NS	FALSE	FALSE	AT3G53630	uncharacterized protein [Source:NCBI gene (formerly Entrezgene);Acc:824531]
Arabidopsis_Microsome_Proteome	AT5G02760	-0.782958	1.5156e-07	-0.915031	9.78163e-08	Down	Down	FALSE	FALSE	AT5G02760	Protein phosphatase 2C family protein [Source:NCBI gene (formerly Entrezgene);Acc:831234]
Arabidopsis_Microsome_Proteome	AT5G64620	-0.713943	1.99061e-07	-0.220583	0.00763359	Down	Down	FALSE	FALSE	C/VIF2	cell wall / vacuolar inhibitor of fructosidase 2 [Source:NCBI gene (formerly Entrezgene);Acc:836583]
Arabidopsis_Microsome_Proteome	AT5G19120	-0.645561	2.23651e-07	-0.500058	7.36374e-06	Down	Down	FALSE	FALSE	AT5G19120	Eukaryotic aspartyl protease family protein [Source:NCBI gene (formerly Entrezgene);Acc:832032]
Arabidopsis_Microsome_Proteome	AT1G17280	-0.823719	2.24388e-07	-0.367032	0.000751282	Down	Down	FALSE	FALSE	UBC34	ubiquitin-conjugating enzyme 34 [Source:NCBI gene (formerly Entrezgene);Acc:838300]
Arabidopsis_Microsome_Proteome	AT1G30840	-0.913224	2.33253e-07	-0.0977318	0.286905	Down	NS	FALSE	FALSE	PUP4	purine permease 4 [Source:NCBI gene (formerly Entrezgene);Acc:839967]
Arabidopsis_Microsome_Proteome	AT2G20740	-1.16081	2.77995e-07	0.183213	0.133736	Down	NS	FALSE	FALSE	AT2G20740	Tetraspanin family protein [Source:NCBI gene (formerly Entrezgene);Acc:816603]
Arabidopsis_Microsome_Proteome	AT5G13210	0.765065	2.83104e-07	0.777777	7.12921e-07	Up	Up	FALSE	FALSE	AT5G13210	Uncharacterized conserved protein UCP015417, vWA [Source:NCBI gene (formerly Entrezgene);Acc:831161]
Arabidopsis_Microsome_Proteome	AT1G60690	-1.78302	3.55143e-07	0.818911	0.000848786	Down	Up	TRUE	FALSE	AT1G60690	NAD(P)-linked oxidoreductase superfamily protein [Source:NCBI gene (formerly Entrezgene);Acc:842363]
Arabidopsis_Microsome_Proteome	AT3G13845	0.84398	3.70586e-07	0.0991817	0.179227	Up	NS	FALSE	FALSE	AT3G13845	uncharacterized protein [Source:NCBI gene (formerly Entrezgene);Acc:820597]
Arabidopsis_Microsome_Proteome	AT1G44800	-0.717844	4.02819e-07	-0.712827	1.26355e-06	Down	Down	FALSE	FALSE	SIAR1	nodulin MtN21 /EamA-like transporter family protein [Source:NCBI gene (formerly Entrezgene);Acc:841044]
Arabidopsis_Microsome_Proteome	AT2G42840	-0.859129	4.06447e-07	-0.560062	5.85492e-05	Down	Down	FALSE	FALSE	PDF1	protodermal factor 1 [Source:NCBI gene (formerly Entrezgene);Acc:818884]
Arabidopsis_Microsome_Proteome	AT1G27000	-0.59556	4.6401e-07	-0.26126	0.00143192	Down	Down	FALSE	FALSE	AT1G27000	GRIP/coiled-coil protein, putative (DUF1664) [Source:NCBI gene (formerly Entrezgene);Acc:839590]
Arabidopsis_Microsome_Proteome	AT2G19750	-1.01213	4.70396e-07	-0.492156	0.000690032	Down	Down	FALSE	FALSE	AT2G19750	Ribosomal protein S30 family protein [Source:NCBI gene (formerly Entrezgene);Acc:816494]
Arabidopsis_Microsome_Proteome	AT2G31210	-0.999177	5.07857e-07	0.00643219	0.951485	Down	NS	FALSE	FALSE	AT2G31210	basic helix-loop-helix (bHLH) DNA-binding superfamily protein [Source:NCBI gene (formerly Entrezgene);Acc:817677]
Arabidopsis_Microsome_Proteome	AT2G26980	-0.769617	5.10444e-07	-0.64548	7.71679e-06	Down	Down	FALSE	FALSE	CIPK3	CBL-interacting protein kinase 3 [Source:NCBI gene (formerly Entrezgene);Acc:817240]
Arabidopsis_Microsome_Proteome	AT5G27700	-0.943563	5.28225e-07	-0.0353708	0.724981	Down	NS	FALSE	FALSE	AT5G27700	Ribosomal protein S21e [Source:NCBI gene (formerly Entrezgene);Acc:832832]
Arabidopsis_Microsome_Proteome	AT5G35840	0.535253	5.43595e-07	-0.0145944	0.798331	Up	NS	FALSE	FALSE	PHYC	phytochrome C [Source:NCBI gene (formerly Entrezgene);Acc:833570]
Arabidopsis_Microsome_Proteome	AT4G33560	-1.11318	5.99098e-07	-1.3725	7.37513e-07	Down	Down	FALSE	FALSE	AT4G33560	Wound-responsive family protein [Source:NCBI gene (formerly Entrezgene);Acc:829495]
Arabidopsis_Microsome_Proteome	AT1G71750	0.469945	7.94541e-07	-0.0570799	0.286694	Up	NS	FALSE	FALSE	HGPT	Hypoxanthine-guanine phosphoribosyltransferase [Source:NCBI gene (formerly Entrezgene);Acc:843505]
Arabidopsis_Microsome_Proteome	AT4G40045	1.06338	8.16548e-07	0.0486445	0.617148	Up	NS	FALSE	FALSE	AT4G40045	uncharacterized protein [Source:NCBI gene (formerly Entrezgene);Acc:830167]
Arabidopsis_Microsome_Proteome	AT2G34390	-1.24971	8.65746e-07	-1.70634	1.23236e-07	Down	Down	FALSE	FALSE	NIP2;1	NOD26-like intrinsic protein 2;1 [Source:NCBI gene (formerly Entrezgene);Acc:818002]
Arabidopsis_Microsome_Proteome	AT5G19540	-0.930403	8.86813e-07	-0.00688243	0.947387	Down	NS	FALSE	FALSE	AT5G19540	thermosome subunit gamma [Source:NCBI gene (formerly Entrezgene);Acc:832074]
Arabidopsis_Microsome_Proteome	AT3G49220	-0.893967	9.05871e-07	-0.656963	4.26188e-05	Down	Down	FALSE	FALSE	AT3G49220	Plant invertase/pectin methylesterase inhibitor superfamily [Source:NCBI gene (formerly Entrezgene);Acc:824083]
Arabidopsis_Microsome_Proteome	AT2G13680	-1.41981	9.17281e-07	0.0393642	0.831605	Down	NS	FALSE	FALSE	CALS5	callose synthase 5 [Source:NCBI gene (formerly Entrezgene);Acc:815852]
Arabidopsis_Microsome_Proteome	AT5G17520	-0.958583	9.3083e-07	0.139604	0.213658	Down	NS	FALSE	FALSE	RCP1	root cap 1 (RCP1) [Source:NCBI gene (formerly Entrezgene);Acc:831618]
Arabidopsis_Microsome_Proteome	AT2G30010	-0.60231	9.88921e-07	-0.578196	4.17766e-06	Down	Down	FALSE	FALSE	TBL45	TRICHOME BIREFRINGENCE-LIKE 45 [Source:NCBI gene (formerly Entrezgene);Acc:817552]
Arabidopsis_Microsome_Proteome	AT5G65207	-1.22702	1.1579e-06	-1.08131	1.06743e-05	Down	Down	FALSE	FALSE	AT5G65207	uncharacterized protein [Source:NCBI gene (formerly Entrezgene);Acc:836645]
Arabidopsis_Microsome_Proteome	AT1G77760	-0.831468	1.17744e-06	-0.484579	0.000359761	Down	Down	FALSE	FALSE	NIA1	nitrate reductase 1 [Source:NCBI gene (formerly Entrezgene);Acc:844112]
Arabidopsis_Microsome_Proteome	AT5G39850	-0.934326	1.18052e-06	-0.181937	0.113492	Down	NS	FALSE	FALSE	AT5G39850	Ribosomal protein S4 [Source:NCBI gene (formerly Entrezgene);Acc:833981]
Arabidopsis_Microsome_Proteome	AT5G14105	-0.876456	1.24821e-06	0.0695566	0.49936	Down	NS	FALSE	FALSE	AT5G14105	uncharacterized protein [Source:NCBI gene (formerly Entrezgene);Acc:831260]
Arabidopsis_Microsome_Proteome	AT2G36630	-1.03853	1.25571e-06	-0.322229	0.0202272	Down	Down	FALSE	FALSE	AT2G36630	Sulfite exporter TauE/SafE family protein [Source:NCBI gene (formerly Entrezgene);Acc:818235]
Arabidopsis_Microsome_Proteome	AT1G24280	-0.683036	1.26351e-06	-0.473462	9.42127e-05	Down	Down	FALSE	FALSE	G6PD3	glucose-6-phosphate dehydrogenase 3 [Source:NCBI gene (formerly Entrezgene);Acc:839044]
Arabidopsis_Microsome_Proteome	AT3G11700	-0.922285	1.33533e-06	-0.399831	0.00322796	Down	Down	FALSE	FALSE	FLA18	FASCICLIN-like arabinogalactan protein 18 [Source:NCBI gene (formerly Entrezgene);Acc:820342]
Arabidopsis_Microsome_Proteome	AT1G05850	-0.567348	1.40003e-06	-0.691515	6.11252e-07	Down	Down	FALSE	FALSE	POM1	Chitinase family protein [Source:NCBI gene (formerly Entrezgene);Acc:837095]
Arabidopsis_Microsome_Proteome	AT1G78040	-0.825748	1.44596e-06	-0.746782	1.04242e-05	Down	Down	FALSE	FALSE	AT1G78040	Pollen Ole e 1 allergen and extensin family protein [Source:NCBI gene (formerly Entrezgene);Acc:844139]
Arabidopsis_Microsome_Proteome	AT4G23320	-1.15068	1.45401e-06	0.503132	0.00323582	Down	Up	TRUE	FALSE	CRK24	cysteine-rich RLK (RECEPTOR-like protein kinase) 24 [Source:NCBI gene (formerly Entrezgene);Acc:828431]
Arabidopsis_Microsome_Proteome	AT5G64850	-0.660959	1.48491e-06	-0.223245	0.0144937	Down	Down	FALSE	FALSE	AT5G64850	sorbin/SH3 domain protein [Source:NCBI gene (formerly Entrezgene);Acc:836608]
Arabidopsis_Microsome_Proteome	AT1G17530	-1.0826	1.58563e-06	0.0540836	0.676245	Down	NS	FALSE	FALSE	TIM23-1	translocase of inner mitochondrial membrane 23 [Source:NCBI gene (formerly Entrezgene);Acc:838327]
Arabidopsis_Microsome_Proteome	AT5G56040	-0.563701	1.60896e-06	-0.425847	5.63932e-05	Down	Down	FALSE	FALSE	AT5G56040	Leucine-rich receptor-like protein kinase family protein [Source:NCBI gene (formerly Entrezgene);Acc:835702]
Arabidopsis_Microsome_Proteome	AT5G02450	-0.708416	1.65677e-06	-0.061851	0.471374	Down	NS	FALSE	FALSE	AT5G02450	Ribosomal protein L36e family protein [Source:NCBI gene (formerly Entrezgene);Acc:831907]
Arabidopsis_Microsome_Proteome	AT3G23570	0.625861	1.81337e-06	-0.112382	0.157537	Up	NS	FALSE	FALSE	AT3G23570	alpha/beta-Hydrolases superfamily protein [Source:NCBI gene (formerly Entrezgene);Acc:821936]
Arabidopsis_Microsome_Proteome	AT1G26180	-0.646788	2.12578e-06	-0.0543357	0.499001	Down	NS	FALSE	FALSE	AT1G26180	uncharacterized protein [Source:NCBI gene (formerly Entrezgene);Acc:839159]
Arabidopsis_Microsome_Proteome	AT3G49860	0.513149	2.20399e-06	0.0548286	0.39484	Up	NS	FALSE	FALSE	ARLA1B	ADP-ribosylation factor-like A1B [Source:NCBI gene (formerly Entrezgene);Acc:824148]
Arabidopsis_Microsome_Proteome	AT1G02850	-1.28512	2.26913e-06	-1.74331	3.54611e-07	Down	Down	FALSE	FALSE	BGLU11	beta glucosidase 11 [Source:NCBI gene (formerly Entrezgene);Acc:839435]
Arabidopsis_Microsome_Proteome	AT3G28740	-1.02143	2.3579e-06	-0.528421	0.00148124	Down	Down	FALSE	FALSE	CYP81D11	Cytochrome P450 superfamily protein [Source:NCBI gene (formerly Entrezgene);Acc:822506]
Arabidopsis_Microsome_Proteome	AT5G54940	-0.600199	2.45046e-06	-0.175552	0.0361425	Down	Down	FALSE	FALSE	AT5G54940	Translation initiation factor SUI1 family protein [Source:NCBI gene (formerly Entrezgene);Acc:835585]
Arabidopsis_Microsome_Proteome	AT3G51010	-0.946808	2.5221e-06	-0.0865556	0.470703	Down	NS	FALSE	FALSE	AT3G51010	protein translocase subunit [Source:NCBI gene (formerly Entrezgene);Acc:824265]
Arabidopsis_Microsome_Proteome	AT4G25740	-0.65267	2.59465e-06	-0.422779	0.000302107	Down	Down	FALSE	FALSE	AT4G25740	RNA binding Plectin/S10 domain-containing protein [Source:NCBI gene (formerly Entrezgene);Acc:828679]
Arabidopsis_Microsome_Proteome	AT5G42420	0.621319	2.60734e-06	-0.0524585	0.505958	Up	NS	FALSE	FALSE	AT5G42420	Nucleotide-sugar transporter family protein [Source:NCBI gene (formerly Entrezgene);Acc:834248]
Arabidopsis_Microsome_Proteome	AT3G53940	-1.09533	2.67071e-06	0.194787	0.183752	Down	NS	FALSE	FALSE	AT3G53940	Mitochondrial substrate carrier family protein [Source:NCBI gene (formerly Entrezgene);Acc:824561]
Arabidopsis_Microsome_Proteome	AT2G07675	-0.903965	2.67686e-06	0.129183	0.270825	Down	NS	FALSE	FALSE	AT2G07675	Ribosomal protein S12/S23 family protein [Source:NCBI gene (formerly Entrezgene);Acc:815348]
Arabidopsis_Microsome_Proteome	AT5G40850	-0.710607	2.78755e-06	-0.255371	0.0148372	Down	Down	FALSE	FALSE	UPM1	urophorphyrin methylase 1 [Source:NCBI gene (formerly Entrezgene);Acc:834085]
Arabidopsis_Microsome_Proteome	AT5G25475	-1.11803	2.7951e-06	1.22638	3.20607e-05	Down	Up	TRUE	FALSE	AT5G25475	AP2/B3-like transcriptional factor family protein [Source:NCBI gene (formerly Entrezgene);Acc:832622]
Arabidopsis_Microsome_Proteome	AT4G13170	-0.644096	2.80205e-06	-0.0380061	0.6427	Down	NS	FALSE	FALSE	AT4G13170	Ribosomal protein L13 family protein [Source:NCBI gene (formerly Entrezgene);Acc:826931]
Arabidopsis_Microsome_Proteome	AT4G00360	-0.639749	2.80339e-06	-0.449591	0.000168332	Down	Down	FALSE	FALSE	CYP86A2	cytochrome P450, family 86, subfamily A, polypeptide 2 [Source:NCBI gene (formerly Entrezgene);Acc:828019]
Arabidopsis_Microsome_Proteome	AT3G05560	-0.852066	2.99739e-06	-0.0589774	0.589686	Down	NS	FALSE	FALSE	AT3G05560	Ribosomal L22e protein family [Source:NCBI gene (formerly Entrezgene);Acc:819722]
Arabidopsis_Microsome_Proteome	AT3G46230	-0.813135	3.00413e-06	-0.466465	0.000852887	Down	Down	FALSE	FALSE	HSP17.4	heat shock protein 17.4 [Source:NCBI gene (formerly Entrezgene);Acc:823768]
Arabidopsis_Microsome_Proteome	AT5G15630	-0.736303	3.23314e-06	-0.106905	0.27275	Down	NS	FALSE	FALSE	IRX6	COBRA-like extracellular glycosyl-phosphatidyl inositol-anchored protein family [Source:NCBI gene (formerly Entrezgene);Acc:831417]
Arabidopsis_Microsome_Proteome	AT4G28070	0.417057	3.25669e-06	0.0385536	0.47764	Up	NS	FALSE	FALSE	AT4G28070	AFG1-like ATPase family protein [Source:NCBI gene (formerly Entrezgene);Acc:828922]
Arabidopsis_Microsome_Proteome	AT2G36160	-0.466758	3.31076e-06	0.00809127	0.892971	Down	NS	FALSE	FALSE	AT2G36160	Ribosomal protein S11 family protein [Source:NCBI gene (formerly Entrezgene);Acc:818188]
Arabidopsis_Microsome_Proteome	AT1G01600	-0.613185	3.38484e-06	-0.625044	7.96134e-06	Down	Down	FALSE	FALSE	CYP86A4	cytochrome P450, family 86, subfamily A, polypeptide 4 [Source:NCBI gene (formerly Entrezgene);Acc:839347]
Arabidopsis_Microsome_Proteome	AT5G51980	0.514212	3.43105e-06	-0.210223	0.00837264	Up	Down	FALSE	TRUE	AT5G51980	Transducin/WD40 repeat-like superfamily protein [Source:NCBI gene (formerly Entrezgene);Acc:835273]
Arabidopsis_Microsome_Proteome	AT5G45010	0.684323	3.49878e-06	-0.0840515	0.353434	Up	NS	FALSE	FALSE	DSS1(V)	DSS1 homolog on chromosome V [Source:NCBI gene (formerly Entrezgene);Acc:834532]
Arabidopsis_Microsome_Proteome	AT1G55340	-0.494708	3.5243e-06	0.0857004	0.19979	Down	NS	FALSE	FALSE	AT1G55340
Arabidopsis_Microsome_Proteome	AT1G80840	0.565988	3.61079e-06	0.172646	0.0360416	Up	Up	FALSE	FALSE	WRKY40	WRKY DNA-binding protein 40 [Source:NCBI gene (formerly Entrezgene);Acc:844423]
Arabidopsis_Microsome_Proteome	AT2G27690	-0.597093	3.77011e-06	-0.311522	0.00196893	Down	Down	FALSE	FALSE	CYP94C1	cytochrome P450, family 94, subfamily C, polypeptide 1 [Source:NCBI gene (formerly Entrezgene);Acc:817315]
Arabidopsis_Microsome_Proteome	AT5G13140	-0.651499	3.80223e-06	0.0799733	0.357813	Down	NS	FALSE	FALSE	AT5G13140	Pollen Ole e 1 allergen and extensin family protein [Source:NCBI gene (formerly Entrezgene);Acc:831153]
Arabidopsis_Microsome_Proteome	AT5G37420	-0.621839	4.06408e-06	0.121708	0.157429	Down	NS	FALSE	FALSE	AT5G37420
Arabidopsis_Microsome_Proteome	AT3G56050	-0.421778	4.15134e-06	-0.403891	1.70858e-05	Down	Down	FALSE	FALSE	AT3G56050	Protein kinase family protein [Source:NCBI gene (formerly Entrezgene);Acc:824771]
Arabidopsis_Microsome_Proteome	AT2G36930	-0.739218	4.18527e-06	0.248399	0.0253064	Down	Up	TRUE	FALSE	AT2G36930	zinc finger (C2H2 type) family protein [Source:NCBI gene (formerly Entrezgene);Acc:818267]
Arabidopsis_Microsome_Proteome	AT2G33740	-0.808378	4.61294e-06	0.232441	0.050656	Down	NS	FALSE	FALSE	CUTA	Nitrogen regulatory PII-like, alpha/beta [Source:NCBI gene (formerly Entrezgene);Acc:817940]
Arabidopsis_Microsome_Proteome	AT1G20430	-0.449894	4.71858e-06	0.307919	0.000324049	Down	Up	TRUE	FALSE	AT1G20430	uncharacterized protein [Source:NCBI gene (formerly Entrezgene);Acc:838631]
Arabidopsis_Microsome_Proteome	AT3G19490	-0.535341	4.72231e-06	0.0390176	0.588625	Down	NS	FALSE	FALSE	NHD1	sodium:hydrogen antiporter 1 [Source:NCBI gene (formerly Entrezgene);Acc:821483]
Arabidopsis_Microsome_Proteome	AT1G27440	-0.583803	4.75116e-06	0.12519	0.13054	Down	NS	FALSE	FALSE	GUT2	Exostosin family protein [Source:NCBI gene (formerly Entrezgene);Acc:839635]
Arabidopsis_Microsome_Proteome	AT4G39200	-0.627832	4.78468e-06	-0.232948	0.0169053	Down	Down	FALSE	FALSE	AT4G39200	Ribosomal protein S25 family protein [Source:NCBI gene (formerly Entrezgene);Acc:830075]
Arabidopsis_Microsome_Proteome	AT1G62560	-1.02176	4.78585e-06	0.0749583	0.586748	Down	NS	FALSE	FALSE	FMO GS-OX3	flavin-monooxygenase glucosinolate S-oxygenase 3 [Source:NCBI gene (formerly Entrezgene);Acc:842553]
Arabidopsis_Microsome_Proteome	AT5G20270	-0.917699	4.85796e-06	0.0476181	0.700058	Down	NS	FALSE	FALSE	HHP1	heptahelical transmembrane protein1 [Source:NCBI gene (formerly Entrezgene);Acc:832149]
Arabidopsis_Microsome_Proteome	AT4G30270	-0.836986	4.88671e-06	-0.70163	6.37004e-05	Down	Down	FALSE	FALSE	XTH24	xyloglucan endotransglucosylase/hydrolase 24 [Source:NCBI gene (formerly Entrezgene);Acc:829150]
Arabidopsis_Microsome_Proteome	AT3G23980	0.402607	4.88749e-06	0.172577	0.0079425	Up	Up	FALSE	FALSE	BLI	BLISTER [Source:NCBI gene (formerly Entrezgene);Acc:821982]
Arabidopsis_Microsome_Proteome	AT1G08210	-0.555528	5.08336e-06	0.0525875	0.48793	Down	NS	FALSE	FALSE	AT1G08210	Eukaryotic aspartyl protease family protein [Source:NCBI gene (formerly Entrezgene);Acc:837342]
Arabidopsis_Microsome_Proteome	AT3G27610	-0.5816	5.17647e-06	0.177045	0.0425805	Down	Up	TRUE	FALSE	AT3G27610	Nucleotidylyl transferase superfamily protein [Source:NCBI gene (formerly Entrezgene);Acc:822383]
Arabidopsis_Microsome_Proteome	AT5G51550	-0.559133	5.28543e-06	-0.24664	0.0070758	Down	Down	FALSE	FALSE	EXL3	EXORDIUM like 3 [Source:NCBI gene (formerly Entrezgene);Acc:835229]
Arabidopsis_Microsome_Proteome	AT5G08790	0.525316	5.29546e-06	0.512139	1.84013e-05	Up	Up	FALSE	FALSE	ATAF2	NAC (No Apical Meristem) domain transcriptional regulator superfamily protein [Source:NCBI gene (formerly Entrezgene);Acc:830779]
Arabidopsis_Microsome_Proteome	AT3G12610	-0.510325	5.61815e-06	-0.318425	0.00075417	Down	Down	FALSE	FALSE	DRT100	Leucine-rich repeat (LRR) family protein [Source:NCBI gene (formerly Entrezgene);Acc:820441]
Arabidopsis_Microsome_Proteome	AT2G26430	0.395521	5.93283e-06	-0.106031	0.0718142	Up	NS	FALSE	FALSE	RCY1	arginine-rich cyclin 1 [Source:NCBI gene (formerly Entrezgene);Acc:817183]
Arabidopsis_Microsome_Proteome	AT1G69910	-0.560127	5.97629e-06	-0.228734	0.0116833	Down	Down	FALSE	FALSE	AT1G69910	Protein kinase superfamily protein [Source:NCBI gene (formerly Entrezgene);Acc:843327]
Arabidopsis_Microsome_Proteome	AT3G09500	-0.699473	6.19374e-06	-0.136512	0.176098	Down	NS	FALSE	FALSE	AT3G09500	Ribosomal L29 family protein [Source:NCBI gene (formerly Entrezgene);Acc:820107]
Arabidopsis_Microsome_Proteome	AT2G43520	-0.585946	6.4785e-06	-0.0592751	0.470723	Down	NS	FALSE	FALSE	TI2	trypsin inhibitor protein 2 [Source:NCBI gene (formerly Entrezgene);Acc:818953]
Arabidopsis_Microsome_Proteome	AT4G33050	0.456111	6.62782e-06	0.300225	0.000579162	Up	Up	FALSE	FALSE	EDA39	calmodulin-binding family protein [Source:NCBI gene (formerly Entrezgene);Acc:829442]
Arabidopsis_Microsome_Proteome	AT4G12735	1.45183	6.70378e-06	1.4585	1.76888e-05	Up	Up	FALSE	FALSE	AT4G12735	uncharacterized protein [Source:NCBI gene (formerly Entrezgene);Acc:2745703]
Arabidopsis_Microsome_Proteome	AT1G09970	-0.52802	7.38142e-06	-0.351296	0.000583647	Down	Down	FALSE	FALSE	LRR XI-23	Leucine-rich receptor-like protein kinase family protein [Source:NCBI gene (formerly Entrezgene);Acc:837531]
Arabidopsis_Microsome_Proteome	AT5G05990	-0.529225	7.38687e-06	0.248707	0.00604524	Down	Up	TRUE	FALSE	AT5G05990	Mitochondrial glycoprotein family protein [Source:NCBI gene (formerly Entrezgene);Acc:830486]
Arabidopsis_Microsome_Proteome	AT5G04170	-1.10494	7.45424e-06	0.0829677	0.595812	Down	NS	FALSE	FALSE	AT5G04170	Calcium-binding EF-hand family protein [Source:NCBI gene (formerly Entrezgene);Acc:830295]
Arabidopsis_Microsome_Proteome	AT5G24270	-1.13249	7.58552e-06	-0.0687919	0.667688	Down	NS	FALSE	FALSE	SOS3	Calcium-binding EF-hand family protein [Source:NCBI gene (formerly Entrezgene);Acc:832494]
Arabidopsis_Microsome_Proteome	AT2G41510	-0.990527	7.79052e-06	-0.782262	0.000159623	Down	Down	FALSE	FALSE	CKX1	cytokinin oxidase/dehydrogenase 1 [Source:NCBI gene (formerly Entrezgene);Acc:818749]
Arabidopsis_Microsome_Proteome	AT5G47520	-0.445234	7.93263e-06	0.15788	0.0271415	Down	Up	TRUE	FALSE	RABA5a	RAB GTPase homolog A5A [Source:NCBI gene (formerly Entrezgene);Acc:834802]
Arabidopsis_Microsome_Proteome	AT1G10522	-0.804876	7.95547e-06	-0.0592509	0.605482	Down	NS	FALSE	FALSE	PRIN2	Serine/Threonine-kinase [Source:NCBI gene (formerly Entrezgene);Acc:837593]
Arabidopsis_Microsome_Proteome	AT3G48610	-0.535602	8.31547e-06	-0.228509	0.0112055	Down	Down	FALSE	FALSE	NPC6	non-specific phospholipase C6 [Source:NCBI gene (formerly Entrezgene);Acc:824021]
Arabidopsis_Microsome_Proteome	AT4G19100	-0.739321	8.38199e-06	-0.113376	0.294715	Down	NS	FALSE	FALSE	PAM68	PAM68-like protein (DUF3464) [Source:NCBI gene (formerly Entrezgene);Acc:2745715]
Arabidopsis_Microsome_Proteome	AT3G61580	-0.523539	8.67264e-06	-0.315787	0.00135057	Down	Down	FALSE	FALSE	SLD1	Fatty acid/sphingolipid desaturase [Source:NCBI gene (formerly Entrezgene);Acc:825331]
Arabidopsis_Microsome_Proteome	AT3G04690	-0.984593	8.81417e-06	-0.0185455	0.874764	Down	NS	FALSE	FALSE	ANX1	Malectin/receptor-like protein kinase family protein [Source:NCBI gene (formerly Entrezgene);Acc:819627]
Arabidopsis_Microsome_Proteome	AT4G27260	-1.09201	9.02316e-06	0.0361322	0.782768	Down	NS	FALSE	FALSE	WES1	Auxin-responsive GH3 family protein [Source:NCBI gene (formerly Entrezgene);Acc:828834]
Arabidopsis_Microsome_Proteome	AT5G52570	-0.77282	9.10079e-06	-0.280085	0.0261394	Down	Down	FALSE	FALSE	BETA-OHASE 2	beta-carotene hydroxylase 2 [Source:NCBI gene (formerly Entrezgene);Acc:835334]
Arabidopsis_Microsome_Proteome	AT5G46330	-0.460265	9.20159e-06	-0.515971	8.97977e-06	Down	Down	FALSE	FALSE	FLS2	Leucine-rich receptor-like protein kinase family protein [Source:NCBI gene (formerly Entrezgene);Acc:834676]
Arabidopsis_Microsome_Proteome	AT2G45710	-0.609482	9.38898e-06	-0.305163	0.0048392	Down	Down	FALSE	FALSE	AT2G45710	Zinc-binding ribosomal protein family protein [Source:NCBI gene (formerly Entrezgene);Acc:819179]
Arabidopsis_Microsome_Proteome	AT1G16030	-0.46249	9.4145e-06	-0.171328	0.0242296	Down	Down	FALSE	FALSE	Hsp70b	heat shock protein 70B [Source:NCBI gene (formerly Entrezgene);Acc:838174]
Arabidopsis_Microsome_Proteome	AT1G66820	-0.635948	9.67758e-06	-0.0262816	0.775545	Down	NS	FALSE	FALSE	AT1G66820	glycine-rich protein [Source:NCBI gene (formerly Entrezgene);Acc:843000]
Arabidopsis_Microsome_Proteome	AT1G07400	-0.647076	9.71355e-06	-0.851964	2.12949e-06	Down	Down	FALSE	FALSE	AT1G07400	HSP20-like chaperones superfamily protein [Source:NCBI gene (formerly Entrezgene);Acc:837252]
Arabidopsis_Microsome_Proteome	ATCG01020	-1.05695	9.74409e-06	-0.00494556	0.974214	Down	NS	FALSE	FALSE	rpl32	ribosomal protein L32 [Source:NCBI gene (formerly Entrezgene);Acc:844704]
Arabidopsis_Microsome_Proteome	AT2G20120	-0.43421	9.86786e-06	0.156826	0.0278235	Down	Up	TRUE	FALSE	COV1	CONTINUOUS VASCULAR RING protein (DUF502) [Source:NCBI gene (formerly Entrezgene);Acc:816531]
Arabidopsis_Microsome_Proteome	AT5G46020	-0.829171	9.87756e-06	0.382099	0.00813466	Down	Up	TRUE	FALSE	AT5G46020	28 kDa heat/acid-stable phosphoprotein-like protein [Source:NCBI gene (formerly Entrezgene);Acc:834642]
Arabidopsis_Microsome_Proteome	AT2G41430	-0.976094	9.91036e-06	-1.08418	1.05186e-05	Down	Down	FALSE	FALSE	ERD15	dehydration-induced protein (ERD15) [Source:NCBI gene (formerly Entrezgene);Acc:818741]
Arabidopsis_Microsome_Proteome	AT5G49480	-0.648529	9.99029e-06	-0.110893	0.254183	Down	NS	FALSE	FALSE	CP1	Ca2+-binding protein 1 [Source:NCBI gene (formerly Entrezgene);Acc:835008]
Arabidopsis_Microsome_Proteome	AT5G04720	-0.71428	1.00369e-05	-0.361655	0.0017984	Down	Down	FALSE	FALSE	ADR1-L2	ADR1-like 2 [Source:NCBI gene (formerly Entrezgene);Acc:830350]
Arabidopsis_Microsome_Proteome	AT1G74270	-0.741268	1.04086e-05	-0.374941	0.00487349	Down	Down	FALSE	FALSE	AT1G74270	Ribosomal protein L35Ae family protein [Source:NCBI gene (formerly Entrezgene);Acc:843767]
Arabidopsis_Microsome_Proteome	AT1G04260	-0.565849	1.04222e-05	0.0988446	0.246762	Down	NS	FALSE	FALSE	MPI7	CAMV movement protein interacting protein 7 [Source:NCBI gene (formerly Entrezgene);Acc:839565]
Arabidopsis_Microsome_Proteome	AT2G23840	-0.526225	1.05856e-05	0.0575535	0.460154	Down	NS	FALSE	FALSE	AT2G23840	HNH endonuclease [Source:NCBI gene (formerly Entrezgene);Acc:816916]
Arabidopsis_Microsome_Proteome	AT2G31570	-0.44798	1.0809e-05	-0.0293717	0.655894	Down	NS	FALSE	FALSE	GPX2	glutathione peroxidase 2 [Source:NCBI gene (formerly Entrezgene);Acc:817715]
Arabidopsis_Microsome_Proteome	AT1G08930	-0.716972	1.11469e-05	-0.567889	0.000214139	Down	Down	FALSE	FALSE	ERD6	Major facilitator superfamily protein [Source:NCBI gene (formerly Entrezgene);Acc:837414]
Arabidopsis_Microsome_Proteome	AT3G50930	0.91762	1.11908e-05	0.788068	0.000111089	Up	Up	FALSE	FALSE	BCS1	cytochrome BC1 synthesi [Source:NCBI gene (formerly Entrezgene);Acc:824257]
Arabidopsis_Microsome_Proteome	AT2G27260	-0.549348	1.14008e-05	0.227443	0.0156874	Down	Up	TRUE	FALSE	AT2G27260	Late embryosis abundant (LEA) hydroxyproline-rich glycoprotein family [Source:NCBI gene (formerly Entrezgene);Acc:817268]
Arabidopsis_Microsome_Proteome	AT3G52580	-0.83854	1.22129e-05	0.278498	0.0437261	Down	Up	TRUE	FALSE	AT3G52580	Ribosomal protein S11 family protein [Source:NCBI gene (formerly Entrezgene);Acc:824424]
Arabidopsis_Microsome_Proteome	AT1G75460	-1.25363	1.22721e-05	0.0380703	0.838114	Down	NS	FALSE	FALSE	AT1G75460	ATP-dependent protease La (LON) domain protein [Source:NCBI gene (formerly Entrezgene);Acc:843882]
Arabidopsis_Microsome_Proteome	AT3G16670	-1.14235	1.23073e-05	-0.0183552	0.913879	Down	NS	FALSE	FALSE	AT3G16670	Pollen Ole e 1 allergen and extensin family protein [Source:NCBI gene (formerly Entrezgene);Acc:820919]
Arabidopsis_Microsome_Proteome	AT4G21960	-0.487554	1.23477e-05	-0.57761	7.28585e-06	Down	Down	FALSE	FALSE	PRXR1	Peroxidase superfamily protein [Source:NCBI gene (formerly Entrezgene);Acc:828285]
Arabidopsis_Microsome_Proteome	AT3G61415	-0.643532	1.24746e-05	0.261107	0.018223	Down	Up	TRUE	FALSE	SK21	SKP1-like 21 [Source:NCBI gene (formerly Entrezgene);Acc:825314]
Arabidopsis_Microsome_Proteome	AT2G37190	-0.471349	1.2596e-05	-0.0907986	0.213389	Down	NS	FALSE	FALSE	AT2G37190	Ribosomal protein L11 family protein [Source:NCBI gene (formerly Entrezgene);Acc:818295]
Arabidopsis_Microsome_Proteome	AT2G35860	-0.641419	1.26341e-05	-0.530183	0.000169753	Down	Down	FALSE	FALSE	FLA16	FASCICLIN-like arabinogalactan protein 16 [Source:NCBI gene (formerly Entrezgene);Acc:818159]
Arabidopsis_Microsome_Proteome	AT2G17850	-0.836326	1.29333e-05	-0.807617	4.71524e-05	Down	Down	FALSE	FALSE	AT2G17850	Rhodanese/Cell cycle control phosphatase superfamily protein [Source:NCBI gene (formerly Entrezgene);Acc:816295]
Arabidopsis_Microsome_Proteome	AT1G66760	-1.081	1.30528e-05	-0.496043	0.00988237	Down	Down	FALSE	FALSE	AT1G66760	MATE efflux family protein [Source:NCBI gene (formerly Entrezgene);Acc:842994]
Arabidopsis_Microsome_Proteome	AT3G46220	0.381312	1.32694e-05	0.111058	0.0731139	Up	NS	FALSE	FALSE	AT3G46220	E3 UFM1-protein ligase-like protein [Source:NCBI gene (formerly Entrezgene);Acc:823767]
Arabidopsis_Microsome_Proteome	AT3G05490	-0.857896	1.3275e-05	-0.04125	0.748816	Down	NS	FALSE	FALSE	RALFL22	ralf-like 22 [Source:NCBI gene (formerly Entrezgene);Acc:28718845]
Arabidopsis_Microsome_Proteome	AT2G42130	0.893798	1.33303e-05	0.221085	0.00959432	Up	Up	FALSE	FALSE	AT2G42130	Plastid-lipid associated protein PAP / fibrillin family protein [Source:NCBI gene (formerly Entrezgene);Acc:818813]
Arabidopsis_Microsome_Proteome	AT2G42130	0.893798	1.33303e-05	0.221085	0.00959432	Up	Up	FALSE	FALSE	AT2G42130	Plastid-lipid associated protein PAP / fibrillin family protein [Source:NCBI gene (formerly Entrezgene);Acc:818813]
Arabidopsis_Microsome_Proteome	AT1G28550	-0.870117	1.36352e-05	0.384067	0.0124927	Down	Up	TRUE	FALSE	RABA1i	RAB GTPase homolog A1I [Source:NCBI gene (formerly Entrezgene);Acc:839755]
Arabidopsis_Microsome_Proteome	AT1G27180	-0.570281	1.37333e-05	0.215446	0.0267882	Down	Up	TRUE	FALSE	AT1G27180	disease resistance protein (TIR-NBS-LRR class) [Source:NCBI gene (formerly Entrezgene);Acc:839607]
Arabidopsis_Microsome_Proteome	AT3G47990	-1.02422	1.38555e-05	0.106389	0.495074	Down	NS	FALSE	FALSE	SIS3	SUGAR-INSENSITIVE 3 [Source:NCBI gene (formerly Entrezgene);Acc:823954]
Arabidopsis_Microsome_Proteome	AT1G76550	0.36665	1.53274e-05	0.0564521	0.323494	Up	NS	FALSE	FALSE	AT1G76550	Phosphofructokinase family protein [Source:NCBI gene (formerly Entrezgene);Acc:843988]
Arabidopsis_Microsome_Proteome	AT4G36080	0.495531	1.53845e-05	-0.125489	0.117917	Up	NS	FALSE	FALSE	AT4G36080	phosphotransferases/inositol or phosphatidylinositol kinase [Source:NCBI gene (formerly Entrezgene);Acc:829764]
Arabidopsis_Microsome_Proteome	AT1G15760	0.581755	1.54472e-05	-0.00137829	0.987591	Up	NS	FALSE	FALSE	AT1G15760	Sterile alpha motif (SAM) domain-containing protein [Source:NCBI gene (formerly Entrezgene);Acc:838145]
Arabidopsis_Microsome_Proteome	AT5G64050	0.466164	1.57135e-05	-0.0600447	0.406753	Up	NS	FALSE	FALSE	ERS	glutamate tRNA synthetase [Source:NCBI gene (formerly Entrezgene);Acc:836526]
Arabidopsis_Microsome_Proteome	AT3G11510	-0.689466	1.59415e-05	-0.130002	0.233875	Down	NS	FALSE	FALSE	AT3G11510	Ribosomal protein S11 family protein [Source:NCBI gene (formerly Entrezgene);Acc:820324]
Arabidopsis_Microsome_Proteome	AT5G25610	-0.634637	1.59839e-05	-0.457322	0.000607452	Down	Down	FALSE	FALSE	RD22	BURP domain-containing protein [Source:NCBI gene (formerly Entrezgene);Acc:832636]
Arabidopsis_Microsome_Proteome	AT5G15740	-0.656354	1.64386e-05	-0.433242	0.00117768	Down	Down	FALSE	FALSE	AT5G15740	O-fucosyltransferase family protein [Source:NCBI gene (formerly Entrezgene);Acc:831430]
Arabidopsis_Microsome_Proteome	AT2G32060	-0.531664	1.74814e-05	0.0188257	0.818894	Down	NS	FALSE	FALSE	AT2G32060	Ribosomal protein L7Ae/L30e/S12e/Gadd45 family protein [Source:NCBI gene (formerly Entrezgene);Acc:817766]
Arabidopsis_Microsome_Proteome	AT1G54580	-0.865118	1.74835e-05	0.112896	0.40624	Down	NS	FALSE	FALSE	ACP2	acyl carrier protein 2 [Source:NCBI gene (formerly Entrezgene);Acc:841900]
Arabidopsis_Microsome_Proteome	AT1G19970	0.908483	1.74855e-05	-0.712889	0.00152013	Up	Down	FALSE	TRUE	AT1G19970	ER lumen protein retaining receptor family protein [Source:NCBI gene (formerly Entrezgene);Acc:838586]
Arabidopsis_Microsome_Proteome	AT3G03540	-0.532177	1.75794e-05	0.0319765	0.698493	Down	NS	FALSE	FALSE	NPC5	non-specific phospholipase C5 [Source:NCBI gene (formerly Entrezgene);Acc:821241]
Arabidopsis_Microsome_Proteome	AT5G38630	-0.539258	1.84153e-05	0.0649808	0.444587	Down	NS	FALSE	FALSE	CYB-1	cytochrome B561-1 [Source:NCBI gene (formerly Entrezgene);Acc:833853]
Arabidopsis_Microsome_Proteome	AT2G34170	-0.855741	1.84866e-05	-0.168435	0.0636012	Down	NS	FALSE	FALSE	AT2G34170
Arabidopsis_Microsome_Proteome	AT5G17630	-0.431956	1.85226e-05	0.188035	0.015993	Down	Up	TRUE	FALSE	AT5G17630	Nucleotide/sugar transporter family protein [Source:NCBI gene (formerly Entrezgene);Acc:831629]
Arabidopsis_Microsome_Proteome	AT2G03310	-0.905345	1.87766e-05	0.116277	0.389558	Down	NS	FALSE	FALSE	AT2G03310	uncharacterized protein [Source:NCBI gene (formerly Entrezgene);Acc:814860]
Arabidopsis_Microsome_Proteome	AT4G09550	0.770568	1.96113e-05	-0.148759	0.233709	Up	NS	FALSE	FALSE	GIP1	AtGCP3 interacting protein 1 [Source:NCBI gene (formerly Entrezgene);Acc:826539]
Arabidopsis_Microsome_Proteome	AT2G44060	0.39916	2.00657e-05	0.0420695	0.506308	Up	NS	FALSE	FALSE	AT2G44060	Late embryosis abundant protein, group 2 [Source:NCBI gene (formerly Entrezgene);Acc:819011]
Arabidopsis_Microsome_Proteome	AT4G17420	-0.473321	2.12232e-05	0.0757004	0.322766	Down	NS	FALSE	FALSE	AT4G17420	Tryptophan RNA-binding attenuator protein-like protein [Source:NCBI gene (formerly Entrezgene);Acc:827453]
Arabidopsis_Microsome_Proteome	AT3G43980	-0.768169	2.15659e-05	-0.475536	0.00225646	Down	Down	FALSE	FALSE	AT3G43980	Ribosomal protein S14p/S29e family protein [Source:NCBI gene (formerly Entrezgene);Acc:823515]
Arabidopsis_Microsome_Proteome	AT1G52300	-0.475852	2.17834e-05	-0.0890172	0.252793	Down	NS	FALSE	FALSE	AT1G52300	Zinc-binding ribosomal protein family protein [Source:NCBI gene (formerly Entrezgene);Acc:841660]
Arabidopsis_Microsome_Proteome	AT2G03760	0.474379	2.18336e-05	0.340214	0.000814936	Up	Up	FALSE	FALSE	SOT12	sulfotransferase 12 [Source:NCBI gene (formerly Entrezgene);Acc:814903]
Arabidopsis_Microsome_Proteome	AT5G64510	-0.723048	2.21313e-05	0.294208	0.0243635	Down	Up	TRUE	FALSE	TIN1	tunicamycin induced protein [Source:NCBI gene (formerly Entrezgene);Acc:836572]
Arabidopsis_Microsome_Proteome	AT5G15520	-0.407971	2.30808e-05	-0.0420697	0.5218	Down	NS	FALSE	FALSE	AT5G15520	Ribosomal protein S19e family protein [Source:NCBI gene (formerly Entrezgene);Acc:831405]
Arabidopsis_Microsome_Proteome	AT3G04770	-0.435069	2.3139e-05	0.0154499	0.823908	Down	NS	FALSE	FALSE	RPSAb	40s ribosomal protein SA B [Source:NCBI gene (formerly Entrezgene);Acc:819637]
Arabidopsis_Microsome_Proteome	AT2G47580	0.344248	2.31449e-05	0.227574	0.00152502	Up	Up	FALSE	FALSE	U1A	spliceosomal protein U1A [Source:NCBI gene (formerly Entrezgene);Acc:819371]
Arabidopsis_Microsome_Proteome	AT1G12990	-0.87597	2.33026e-05	-0.200998	0.170088	Down	NS	FALSE	FALSE	AT1G12990	beta-1,4-N-acetylglucosaminyltransferase family protein [Source:NCBI gene (formerly Entrezgene);Acc:837857]
Arabidopsis_Microsome_Proteome	AT5G47560	-0.468871	2.39525e-05	-0.0926461	0.233392	Down	NS	FALSE	FALSE	TDT	tonoplast dicarboxylate transporter [Source:NCBI gene (formerly Entrezgene);Acc:834806]
Arabidopsis_Microsome_Proteome	AT1G49490	0.595105	2.42589e-05	0.0853834	0.379782	Up	NS	FALSE	FALSE	AT1G49490	Leucine-rich repeat (LRR) family protein [Source:NCBI gene (formerly Entrezgene);Acc:841373]
Arabidopsis_Microsome_Proteome	AT3G49670	-0.781133	2.44296e-05	-0.737427	0.00010444	Down	Down	FALSE	FALSE	BAM2	Leucine-rich receptor-like protein kinase family protein [Source:NCBI gene (formerly Entrezgene);Acc:824129]
Arabidopsis_Microsome_Proteome	AT1G77370	-0.730896	2.4759e-05	-0.0786577	0.507485	Down	NS	FALSE	FALSE	AT1G77370	Glutaredoxin family protein [Source:NCBI gene (formerly Entrezgene);Acc:844073]
Arabidopsis_Microsome_Proteome	AT4G17500	0.747069	2.47821e-05	0.502738	0.000536211	Up	Up	FALSE	FALSE	ERF-1	ethylene responsive element binding factor 1 [Source:NCBI gene (formerly Entrezgene);Acc:827464]
Arabidopsis_Microsome_Proteome	AT1G61710	-0.576026	2.48194e-05	0.052009	0.577071	Down	NS	FALSE	FALSE	AT1G61710	Cysteine/Histidine-rich C1 domain family protein [Source:NCBI gene (formerly Entrezgene);Acc:842468]
Arabidopsis_Microsome_Proteome	AT1G73430	0.450889	2.51795e-05	-0.0106449	0.883422	Up	NS	FALSE	FALSE	AT1G73430	sec34-like family protein [Source:NCBI gene (formerly Entrezgene);Acc:843677]
Arabidopsis_Microsome_Proteome	AT1G17720	0.521612	2.55226e-05	-0.23734	0.0153499	Up	Down	FALSE	TRUE	ATB BETA	Protein phosphatase 2A, regulatory subunit PR55 [Source:NCBI gene (formerly Entrezgene);Acc:838348]
Arabidopsis_Microsome_Proteome	AT1G17720	0.521612	2.55226e-05	-0.23734	0.0153499	Up	Down	FALSE	TRUE	ATB BETA	Protein phosphatase 2A, regulatory subunit PR55 [Source:NCBI gene (formerly Entrezgene);Acc:838348]
Arabidopsis_Microsome_Proteome	AT1G18270	0.32346	2.58338e-05	0.130099	0.0277949	Up	Up	FALSE	FALSE	AT1G18270	ketose-bisphosphate aldolase class-II family protein [Source:NCBI gene (formerly Entrezgene);Acc:838407]
Arabidopsis_Microsome_Proteome	AT1G58380	-0.412567	2.6101e-05	-0.213753	0.00774167	Down	Down	FALSE	FALSE	XW6	Ribosomal protein S5 family protein [Source:NCBI gene (formerly Entrezgene);Acc:842207]
Arabidopsis_Microsome_Proteome	AT2G19230	-0.63844	2.61264e-05	0.139107	0.196048	Down	NS	FALSE	FALSE	AT2G19230	Leucine-rich repeat transmembrane protein kinase protein [Source:NCBI gene (formerly Entrezgene);Acc:816440]
Arabidopsis_Microsome_Proteome	AT5G60920	-0.44717	2.63568e-05	-0.0283926	0.695767	Down	NS	FALSE	FALSE	COB	COBRA-like extracellular glycosyl-phosphatidyl inositol-anchored protein family [Source:NCBI gene (formerly Entrezgene);Acc:836213]
Arabidopsis_Microsome_Proteome	AT3G27030	-0.998564	2.65377e-05	0.426768	0.0213216	Down	Up	TRUE	FALSE	AT3G27030	uncharacterized protein [Source:NCBI gene (formerly Entrezgene);Acc:822321]
Arabidopsis_Microsome_Proteome	AT3G25520	-0.426536	2.69189e-05	-0.00772465	0.911095	Down	NS	FALSE	FALSE	ATL5	ribosomal protein L5 [Source:NCBI gene (formerly Entrezgene);Acc:822138]
Arabidopsis_Microsome_Proteome	AT5G63000	0.464522	2.7126e-05	-0.0816384	0.292197	Up	NS	FALSE	FALSE	AT5G63000	Mitochondrial import inner membrane translocase subunit Tim17/Tim22/Tim23 family protein [Source:NCBI gene (formerly Entrezgene);Acc:836420]
Arabidopsis_Microsome_Proteome	AT3G53430	-1.04029	2.7535e-05	-0.239138	0.176799	Down	NS	FALSE	FALSE	AT3G53430	Ribosomal protein L11 family protein [Source:NCBI gene (formerly Entrezgene);Acc:824511]
Arabidopsis_Microsome_Proteome	AT1G79730	0.513657	2.75995e-05	0.0543073	0.519871	Up	NS	FALSE	FALSE	ELF7	hydroxyproline-rich glycoprotein family protein [Source:NCBI gene (formerly Entrezgene);Acc:844312]
Arabidopsis_Microsome_Proteome	AT1G27450	-0.600234	2.80534e-05	0.0334172	0.811315	Down	NS	FALSE	FALSE	APT1	adenine phosphoribosyl transferase 1 [Source:NCBI gene (formerly Entrezgene);Acc:839636]
Arabidopsis_Microsome_Proteome	AT1G27450	-0.600234	2.80534e-05	0.0334172	0.811315	Down	NS	FALSE	FALSE	APT1	adenine phosphoribosyl transferase 1 [Source:NCBI gene (formerly Entrezgene);Acc:839636]
Arabidopsis_Microsome_Proteome	AT3G43740	-0.635909	2.90644e-05	-0.937855	2.05441e-05	Down	Down	FALSE	FALSE	AT3G43740	Leucine-rich repeat (LRR) family protein [Source:NCBI gene (formerly Entrezgene);Acc:823485]
Arabidopsis_Microsome_Proteome	AT3G04000	-1.04274	2.91568e-05	-0.286275	0.115073	Down	NS	FALSE	FALSE	AT3G04000	NAD(P)-binding Rossmann-fold superfamily protein [Source:NCBI gene (formerly Entrezgene);Acc:819555]
Arabidopsis_Microsome_Proteome	AT2G46030	0.630825	2.98126e-05	-0.431533	0.00146809	Up	Down	FALSE	TRUE	UBC6	ubiquitin-conjugating enzyme 6 [Source:NCBI gene (formerly Entrezgene);Acc:819211]
Arabidopsis_Microsome_Proteome	AT3G60830	0.451681	3.03077e-05	0.0710741	0.348906	Up	NS	FALSE	FALSE	ARP7	actin-related protein 7 [Source:NCBI gene (formerly Entrezgene);Acc:825254]
Arabidopsis_Microsome_Proteome	AT1G11580	-0.426586	3.0315e-05	-0.491349	2.33204e-05	Down	Down	FALSE	FALSE	PMEPCRA	methylesterase PCR A [Source:NCBI gene (formerly Entrezgene);Acc:837701]
Arabidopsis_Microsome_Proteome	AT5G55510	-0.516681	3.0334e-05	0.026837	0.752582	Down	NS	FALSE	FALSE	AT5G55510	Mitochondrial import inner membrane translocase subunit Tim17/Tim22/Tim23 family protein [Source:NCBI gene (formerly Entrezgene);Acc:835645]
Arabidopsis_Microsome_Proteome	AT3G23100	0.376302	3.04384e-05	0.250177	0.0018157	Up	Up	FALSE	FALSE	XRCC4	DNA ligase IV-binding protein [Source:NCBI gene (formerly Entrezgene);Acc:821885]
Arabidopsis_Microsome_Proteome	AT2G27080	-0.536476	3.10266e-05	-0.796759	2.3291e-06	Down	Down	FALSE	FALSE	AT2G27080	Late embryosis abundant (LEA) hydroxyproline-rich glycoprotein family [Source:NCBI gene (formerly Entrezgene);Acc:817250]
Arabidopsis_Microsome_Proteome	AT1G48370	-0.407862	3.1436e-05	0.0111895	0.868061	Down	NS	FALSE	FALSE	YSL8	YELLOW STRIPE like 8 [Source:NCBI gene (formerly Entrezgene);Acc:841257]
Arabidopsis_Microsome_Proteome	AT3G24160	-0.466635	3.18192e-05	-0.328997	0.00125198	Down	Down	FALSE	FALSE	PMP	putative type 1 membrane protein [Source:NCBI gene (formerly Entrezgene);Acc:822002]
Arabidopsis_Microsome_Proteome	AT4G11320	-0.897009	3.20616e-05	0.375783	0.0258468	Down	Up	TRUE	FALSE	AT4G11320	Papain family cysteine protease [Source:NCBI gene (formerly Entrezgene);Acc:826734]
Arabidopsis_Microsome_Proteome	AT2G46580	0.640868	3.24447e-05	-0.297162	0.0160161	Up	Down	FALSE	TRUE	AT2G46580	Pyridoxamine 5'-phosphate oxidase family protein [Source:NCBI gene (formerly Entrezgene);Acc:819270]
Arabidopsis_Microsome_Proteome	AT3G53020	-0.624956	3.26746e-05	0.0594032	0.569475	Down	NS	FALSE	FALSE	STV1	Ribosomal protein L24e family protein [Source:NCBI gene (formerly Entrezgene);Acc:824468]
Arabidopsis_Microsome_Proteome	AT1G07960	-0.384092	3.27696e-05	-0.0482689	0.454818	Down	NS	FALSE	FALSE	PDIL5-1	PDI-like 5-1 [Source:NCBI gene (formerly Entrezgene);Acc:837311]
Arabidopsis_Microsome_Proteome	AT2G39460	-0.527254	3.30853e-05	-0.080351	0.368288	Down	NS	FALSE	FALSE	RPL23AA	ribosomal protein L23AA [Source:NCBI gene (formerly Entrezgene);Acc:818531]
Arabidopsis_Microsome_Proteome	AT1G31420	-0.392155	3.31808e-05	-0.0763417	0.256331	Down	NS	FALSE	FALSE	FEI1	Leucine-rich repeat protein kinase family protein [Source:NCBI gene (formerly Entrezgene);Acc:840032]
Arabidopsis_Microsome_Proteome	AT1G31420	-0.392155	3.31808e-05	-0.0763417	0.256331	Down	NS	FALSE	FALSE	FEI1	Leucine-rich repeat protein kinase family protein [Source:NCBI gene (formerly Entrezgene);Acc:840032]
Arabidopsis_Microsome_Proteome	AT3G15990	-0.5269	3.36772e-05	-0.104337	0.249496	Down	NS	FALSE	FALSE	SULTR3;4	sulfate transporter 3;4 [Source:NCBI gene (formerly Entrezgene);Acc:820844]
Arabidopsis_Microsome_Proteome	AT4G16350	-0.717481	3.37372e-05	0.0988276	0.297446	Down	NS	FALSE	FALSE	CBL6	calcineurin B-like protein 6 [Source:NCBI gene (formerly Entrezgene);Acc:827330]
Arabidopsis_Microsome_Proteome	AT2G01970	-0.462559	3.37958e-05	0.00518115	0.946339	Down	NS	FALSE	FALSE	AT2G01970	Endomembrane protein 70 protein family [Source:NCBI gene (formerly Entrezgene);Acc:814728]
Arabidopsis_Microsome_Proteome	AT5G20970	0.804149	3.38474e-05	-0.0362042	0.787145	Up	NS	FALSE	FALSE	AT5G20970	HSP20-like chaperones superfamily protein [Source:NCBI gene (formerly Entrezgene);Acc:832222]
Arabidopsis_Microsome_Proteome	AT5G59240	-0.640966	3.39902e-05	0.0945688	0.38457	Down	NS	FALSE	FALSE	AT5G59240	Ribosomal protein S8e family protein [Source:NCBI gene (formerly Entrezgene);Acc:836042]
Arabidopsis_Microsome_Proteome	AT3G59280	-0.513244	3.4656e-05	-0.0728687	0.403126	Down	NS	FALSE	FALSE	TXR1	Protein Transporter, Pam16 [Source:NCBI gene (formerly Entrezgene);Acc:825097]
Arabidopsis_Microsome_Proteome	AT3G23820	-0.457104	3.52797e-05	-0.423665	0.000171345	Down	Down	FALSE	FALSE	GAE6	UDP-D-glucuronate 4-epimerase 6 [Source:NCBI gene (formerly Entrezgene);Acc:821965]
Arabidopsis_Microsome_Proteome	AT3G21740	-0.800151	3.55048e-05			Down	NS	FALSE	FALSE	APO4	APO RNA-binding protein (DUF794) [Source:NCBI gene (formerly Entrezgene);Acc:821728]
Arabidopsis_Microsome_Proteome	AT1G08510	-0.397395	3.59228e-05	-0.178646	0.0197532	Down	Down	FALSE	FALSE	FATB	fatty acyl-ACP thioesterases B [Source:NCBI gene (formerly Entrezgene);Acc:837372]
Arabidopsis_Microsome_Proteome	AT5G57940	-0.448044	3.60929e-05	0.00939955	0.900463	Down	NS	FALSE	FALSE	CNGC5	cyclic nucleotide gated channel 5 [Source:NCBI gene (formerly Entrezgene);Acc:835905]
Arabidopsis_Microsome_Proteome	AT4G08230	-0.566687	3.61131e-05	-0.334978	0.00441557	Down	Down	FALSE	FALSE	AT4G08230	glycine-rich protein [Source:NCBI gene (formerly Entrezgene);Acc:826373]
Arabidopsis_Microsome_Proteome	AT5G26680	0.380577	3.66674e-05	-0.150775	0.0352841	Up	Down	FALSE	TRUE	AT5G26680	5'-3' exonuclease family protein [Source:NCBI gene (formerly Entrezgene);Acc:832721]
Arabidopsis_Microsome_Proteome	AT1G15670	-0.539163	3.67342e-05	-0.355695	0.00221106	Down	Down	FALSE	FALSE	AT1G15670	Galactose oxidase/kelch repeat superfamily protein [Source:NCBI gene (formerly Entrezgene);Acc:838136]
Arabidopsis_Microsome_Proteome	AT3G47650	-0.657235	3.73766e-05	-0.208223	0.0814371	Down	NS	FALSE	FALSE	AT3G47650	DnaJ/Hsp40 cysteine-rich domain superfamily protein [Source:NCBI gene (formerly Entrezgene);Acc:823919]
Arabidopsis_Microsome_Proteome	AT5G44170	-0.570931	3.81287e-05	0.519954	0.000409053	Down	Up	TRUE	FALSE	AT5G44170	S-adenosyl-L-methionine-dependent methyltransferases superfamily protein [Source:NCBI gene (formerly Entrezgene);Acc:834440]
Arabidopsis_Microsome_Proteome	AT4G00750	-0.4336	3.89345e-05	0.126576	0.106167	Down	NS	FALSE	FALSE	AT4G00750	S-adenosyl-L-methionine-dependent methyltransferases superfamily protein [Source:NCBI gene (formerly Entrezgene);Acc:825923]
Arabidopsis_Microsome_Proteome	AT2G29220	-0.711857	3.99277e-05	-0.249261	0.059365	Down	NS	FALSE	FALSE	AT2G29220	Concanavalin A-like lectin protein kinase family protein [Source:NCBI gene (formerly Entrezgene);Acc:817471]
Arabidopsis_Microsome_Proteome	AT3G51790	-0.434801	4.02959e-05	0.164089	0.0449351	Down	Up	TRUE	FALSE	G1	transmembrane protein G1P-related 1 [Source:NCBI gene (formerly Entrezgene);Acc:824342]
Arabidopsis_Microsome_Proteome	AT2G39840	-0.609628	4.09285e-05	0.074666	0.477082	Down	NS	FALSE	FALSE	TOPP4	type one serine/threonine protein phosphatase 4 [Source:NCBI gene (formerly Entrezgene);Acc:818571]
Arabidopsis_Microsome_Proteome	AT4G16442	-0.623942	4.13032e-05	-0.304261	0.0142761	Down	Down	FALSE	FALSE	AT4G16442	Uncharacterized protein family (UPF0497) [Source:NCBI gene (formerly Entrezgene);Acc:827339]
Arabidopsis_Microsome_Proteome	AT1G63420	-0.395701	4.15173e-05	-0.0786855	0.258348	Down	NS	FALSE	FALSE	AT1G63420	O-glucosyltransferase-like protein (DUF821) [Source:NCBI gene (formerly Entrezgene);Acc:842648]
Arabidopsis_Microsome_Proteome	AT3G52500	-0.36619	4.22891e-05	-0.232294	0.00317676	Down	Down	FALSE	FALSE	AT3G52500	Eukaryotic aspartyl protease family protein [Source:NCBI gene (formerly Entrezgene);Acc:824415]
Arabidopsis_Microsome_Proteome	AT1G11190	-0.381299	4.23085e-05	-0.193409	0.0117909	Down	Down	FALSE	FALSE	BFN1	bifunctional nuclease i [Source:NCBI gene (formerly Entrezgene);Acc:837660]
Arabidopsis_Microsome_Proteome	AT3G50560	-0.774642	4.24397e-05	-0.0712278	0.593013	Down	NS	FALSE	FALSE	AT3G50560	NAD(P)-binding Rossmann-fold superfamily protein [Source:NCBI gene (formerly Entrezgene);Acc:824220]
Arabidopsis_Microsome_Proteome	AT1G08940	0.352497	4.28032e-05	-0.0667522	0.281978	Up	NS	FALSE	FALSE	AT1G08940	Phosphoglycerate mutase family protein [Source:NCBI gene (formerly Entrezgene);Acc:837415]
Arabidopsis_Microsome_Proteome	AT4G35750	-0.358585	4.28391e-05	-0.485517	7.76706e-06	Down	Down	FALSE	FALSE	AT4G35750	SEC14 cytosolic factor family protein / phosphoglyceride transfer family protein [Source:NCBI gene (formerly Entrezgene);Acc:829728]
Arabidopsis_Microsome_Proteome	AT5G46160	-0.418536	4.30992e-05	0.413705	0.000122187	Down	Up	TRUE	FALSE	AT5G46160	Ribosomal protein L14p/L23e family protein [Source:NCBI gene (formerly Entrezgene);Acc:834658]
Arabidopsis_Microsome_Proteome	AT1G32160	0.482005	4.35006e-05	-0.0817192	0.333623	Up	NS	FALSE	FALSE	AT1G32160	beta-casein (DUF760) [Source:NCBI gene (formerly Entrezgene);Acc:840108]
Arabidopsis_Microsome_Proteome	AT3G25980	-0.826663	4.44774e-05	0.321274	0.0418369	Down	Up	TRUE	FALSE	MAD2	DNA-binding HORMA family protein [Source:NCBI gene (formerly Entrezgene);Acc:822195]
Arabidopsis_Microsome_Proteome	AT1G66480	0.296802	4.54304e-05	-0.116702	0.0403108	Up	Down	FALSE	TRUE	AT1G66480	plastid movement impaired 2 [Source:NCBI gene (formerly Entrezgene);Acc:842966]
Arabidopsis_Microsome_Proteome	AT1G56700	0.381697	4.54392e-05	-0.108666	0.119839	Up	NS	FALSE	FALSE	AT1G56700	Peptidase C15, pyroglutamyl peptidase I-like protein [Source:NCBI gene (formerly Entrezgene);Acc:842126]
Arabidopsis_Microsome_Proteome	AT5G21010	0.370204	4.60301e-05	-0.0376843	0.558326	Up	NS	FALSE	FALSE	BPM5	BTB-POZ and MATH domain 5 [Source:NCBI gene (formerly Entrezgene);Acc:832225]
Arabidopsis_Microsome_Proteome	AT3G23710	-0.379225	4.68002e-05	0.0199291	0.761517	Down	NS	FALSE	FALSE	Tic22-III	Tic22-like family protein [Source:NCBI gene (formerly Entrezgene);Acc:821952]
Arabidopsis_Microsome_Proteome	AT4G28470	0.320854	4.74763e-05	0.078065	0.179091	Up	NS	FALSE	FALSE	RPN1B	26S proteasome regulatory subunit S2 1B [Source:NCBI gene (formerly Entrezgene);Acc:828964]
Arabidopsis_Microsome_Proteome	AT5G13740	-0.640716	4.77301e-05	-0.0567705	0.611159	Down	NS	FALSE	FALSE	ZIF1	zinc induced facilitator 1 [Source:NCBI gene (formerly Entrezgene);Acc:831219]
Arabidopsis_Microsome_Proteome	AT1G54540	-0.460511	4.83716e-05	-0.0242644	0.761795	Down	NS	FALSE	FALSE	AT1G54540	Late embryosis abundant (LEA) hydroxyproline-rich glycoprotein family [Source:NCBI gene (formerly Entrezgene);Acc:841896]
Arabidopsis_Microsome_Proteome	AT4G18197	-0.609732	4.83902e-05	0.0724987	0.497911	Down	NS	FALSE	FALSE	PUP7	purine permease 7 [Source:NCBI gene (formerly Entrezgene);Acc:3770303]
Arabidopsis_Microsome_Proteome	AT4G12110	-0.349101	4.83937e-05	0.0214635	0.723792	Down	NS	FALSE	FALSE	SMO1-1	sterol-4alpha-methyl oxidase 1-1 [Source:NCBI gene (formerly Entrezgene);Acc:826819]
Arabidopsis_Microsome_Proteome	AT4G15900	0.46784	4.95211e-05	-0.103353	0.221132	Up	NS	FALSE	FALSE	PRL1	pleiotropic regulatory locus 1 [Source:NCBI gene (formerly Entrezgene);Acc:827272]
Arabidopsis_Microsome_Proteome	AT2G38170	-0.567075	4.97097e-05	0.00762169	0.938431	Down	NS	FALSE	FALSE	CAX1	cation exchanger 1 [Source:NCBI gene (formerly Entrezgene);Acc:818395]
Arabidopsis_Microsome_Proteome	AT4G10300	-0.650736	5.00166e-05			Down	NS	FALSE	FALSE	AT4G10300	RmlC-like cupins superfamily protein [Source:NCBI gene (formerly Entrezgene);Acc:826622]
Arabidopsis_Microsome_Proteome	AT3G18790	0.569724	5.03045e-05	0.0745378	0.458834	Up	NS	FALSE	FALSE	AT3G18790	pre-mRNA-splicing factor ISY1-like protein [Source:NCBI gene (formerly Entrezgene);Acc:821412]
Arabidopsis_Microsome_Proteome	AT4G39620	-0.675113	5.03548e-05	0.00378239	0.974349	Down	NS	FALSE	FALSE	EMB2453	Tetratricopeptide repeat (TPR)-like superfamily protein [Source:NCBI gene (formerly Entrezgene);Acc:830116]
Arabidopsis_Microsome_Proteome	AT2G02860	-0.547556	5.17715e-05	-0.0665331	0.492079	Down	NS	FALSE	FALSE	SUT2	sucrose transporter 2 [Source:NCBI gene (formerly Entrezgene);Acc:814817]
Arabidopsis_Microsome_Proteome	AT5G03760	-0.53237	5.19054e-05	-0.195767	0.055472	Down	NS	FALSE	FALSE	ATCSLA09	Nucleotide-diphospho-sugar transferases superfamily protein [Source:NCBI gene (formerly Entrezgene);Acc:831734]
Arabidopsis_Microsome_Proteome	AT1G14410	0.436256	5.2388e-05	-0.0404584	0.598765	Up	NS	FALSE	FALSE	WHY1	ssDNA-binding transcriptional regulator [Source:NCBI gene (formerly Entrezgene);Acc:838003]
Arabidopsis_Microsome_Proteome	AT4G20170	-0.705346	5.33434e-05	-0.383288	0.00939248	Down	Down	FALSE	FALSE	GALS3	glycosyltransferase family protein (DUF23) [Source:NCBI gene (formerly Entrezgene);Acc:827763]
Arabidopsis_Microsome_Proteome	AT3G14600	-0.516388	5.33581e-05	-0.143609	0.134114	Down	NS	FALSE	FALSE	AT3G14600	Ribosomal protein L18ae/LX family protein [Source:NCBI gene (formerly Entrezgene);Acc:820688]
Arabidopsis_Microsome_Proteome	AT3G24830	-0.334179	5.42592e-05	-0.0618751	0.304853	Down	NS	FALSE	FALSE	AT3G24830	Ribosomal protein L13 family protein [Source:NCBI gene (formerly Entrezgene);Acc:822081]
Arabidopsis_Microsome_Proteome	AT5G49660	-0.37949	5.54491e-05	-0.108946	0.124757	Down	NS	FALSE	FALSE	XIP1	Leucine-rich repeat transmembrane protein kinase family protein [Source:NCBI gene (formerly Entrezgene);Acc:835028]
Arabidopsis_Microsome_Proteome	AT1G61260	-0.605773	5.61836e-05	-0.472023	0.000980161	Down	Down	FALSE	FALSE	AT1G61260	cotton fiber (DUF761) [Source:NCBI gene (formerly Entrezgene);Acc:842420]
Arabidopsis_Microsome_Proteome	AT3G56160	-0.341602	5.67615e-05	-0.0142745	0.8133	Down	NS	FALSE	FALSE	AT3G56160	Sodium Bile acid symporter family [Source:NCBI gene (formerly Entrezgene);Acc:824782]
Arabidopsis_Microsome_Proteome	AT4G39400	-0.362301	5.70818e-05	-0.155888	0.0308656	Down	Down	FALSE	FALSE	BRI1	Leucine-rich receptor-like protein kinase family protein [Source:NCBI gene (formerly Entrezgene);Acc:830095]
Arabidopsis_Microsome_Proteome	AT5G13020	0.328342	5.70996e-05	0.239567	0.00157906	Up	Up	FALSE	FALSE	EML3	Emsy N Terminus (ENT)/ plant Tudor-like domains-containing protein [Source:NCBI gene (formerly Entrezgene);Acc:831142]
Arabidopsis_Microsome_Proteome	AT1G11530	-0.445515	5.74358e-05	0.0740213	0.357869	Down	NS	FALSE	FALSE	CXXS1	C-terminal cysteine residue is changed to a serine 1 [Source:NCBI gene (formerly Entrezgene);Acc:837696]
Arabidopsis_Microsome_Proteome	AT1G77300	-0.565778	5.75163e-05	-0.0760503	0.453832	Down	NS	FALSE	FALSE	EFS	histone-lysine N-methyltransferase [Source:NCBI gene (formerly Entrezgene);Acc:844066]
Arabidopsis_Microsome_Proteome	AT2G38240	-0.517968	5.76558e-05	-0.364535	0.000812738	Down	Down	FALSE	FALSE	AT2G38240	2-oxoglutarate (2OG) and Fe(II)-dependent oxygenase superfamily protein [Source:NCBI gene (formerly Entrezgene);Acc:818403]
Arabidopsis_Microsome_Proteome	AT3G10250	-0.559995	5.87467e-05	0.176387	0.0976579	Down	NS	FALSE	FALSE	AT3G10250	histidine-tRNA ligase [Source:NCBI gene (formerly Entrezgene);Acc:820187]
Arabidopsis_Microsome_Proteome	AT2G25570	-0.308357	5.92376e-05	-0.127673	0.0370204	Down	Down	FALSE	FALSE	AT2G25570	binding protein [Source:NCBI gene (formerly Entrezgene);Acc:817096]
Arabidopsis_Microsome_Proteome	AT3G13580	-0.495161	5.95305e-05	-0.0327012	0.711061	Down	NS	FALSE	FALSE	AT3G13580	Ribosomal protein L30/L7 family protein [Source:NCBI gene (formerly Entrezgene);Acc:820560]
Arabidopsis_Microsome_Proteome	AT2G28490	0.633854	5.95656e-05	-0.00624413	0.955792	Up	NS	FALSE	FALSE	AT2G28490	RmlC-like cupins superfamily protein [Source:NCBI gene (formerly Entrezgene);Acc:817397]
Arabidopsis_Microsome_Proteome	ATCG00520	-0.766666	5.97171e-05	-0.225987	0.11887	Down	NS	FALSE	FALSE	ycf4	photosystem I assembly protein Ycf4 [Source:NCBI gene (formerly Entrezgene);Acc:844752]
Arabidopsis_Microsome_Proteome	AT5G11030	0.561975	6.05906e-05	0.0416718	0.678356	Up	NS	FALSE	FALSE	ALF4	aberrant root formation protein [Source:NCBI gene (formerly Entrezgene);Acc:830970]
Arabidopsis_Microsome_Proteome	AT4G16720	-0.349256	6.06903e-05	-0.0310231	0.62006	Down	NS	FALSE	FALSE	AT4G16720	Ribosomal protein L23/L15e family protein [Source:NCBI gene (formerly Entrezgene);Acc:827375]
Arabidopsis_Microsome_Proteome	AT1G20950	0.360968	6.07523e-05	0.0426059	0.512031	Up	NS	FALSE	FALSE	AT1G20950	Phosphofructokinase family protein [Source:NCBI gene (formerly Entrezgene);Acc:838689]
Arabidopsis_Microsome_Proteome	AT3G12140	0.331598	6.12421e-05	0.227927	0.00249543	Up	Up	FALSE	FALSE	EML1	Emsy N Terminus (ENT)/ plant Tudor-like domains-containing protein [Source:NCBI gene (formerly Entrezgene);Acc:820389]
Arabidopsis_Microsome_Proteome	AT3G51730	-0.84249	6.19399e-05	0.159938	0.300496	Down	NS	FALSE	FALSE	AT3G51730	saposin B domain-containing protein [Source:NCBI gene (formerly Entrezgene);Acc:824336]
Arabidopsis_Microsome_Proteome	AT1G02530	-0.734014	6.31691e-05	-0.0999963	0.452767	Down	NS	FALSE	FALSE	ABCB12	P-glycoprotein 12 [Source:NCBI gene (formerly Entrezgene);Acc:839282]
Arabidopsis_Microsome_Proteome	AT1G43690	0.328157	6.34473e-05	0.00853966	0.884477	Up	NS	FALSE	FALSE	AT1G43690	ubiquitin interaction motif-containing protein [Source:NCBI gene (formerly Entrezgene);Acc:840956]
Arabidopsis_Microsome_Proteome	AT1G01453	-0.604408	6.45239e-05	0.158688	0.163343	Down	NS	FALSE	FALSE	AT1G01453	late embryosis abundant hydroxyproline-rich glycoprotein family protein [Source:NCBI gene (formerly Entrezgene);Acc:6240388]
Arabidopsis_Microsome_Proteome	AT3G25540	-0.412747	6.47107e-05	0.0283672	0.702712	Down	NS	FALSE	FALSE	LAG1	TRAM, LAG1 and CLN8 (TLC) lipid-sensing domain containing protein [Source:NCBI gene (formerly Entrezgene);Acc:822140]
Arabidopsis_Microsome_Proteome	AT1G12760	-0.49771	6.48225e-05	-0.0650565	0.472115	Down	NS	FALSE	FALSE	AT1G12760	Zinc finger, C3HC4 type (RING finger) family protein [Source:NCBI gene (formerly Entrezgene);Acc:837832]
Arabidopsis_Microsome_Proteome	AT5G52050	-0.785987	6.48504e-05	-1.11712	6.2311e-05	Down	Down	FALSE	FALSE	AT5G52050	MATE efflux family protein [Source:NCBI gene (formerly Entrezgene);Acc:835280]
Arabidopsis_Microsome_Proteome	AT4G33910	-0.406516	6.60097e-05	0.0104581	0.88631	Down	NS	FALSE	FALSE	AT4G33910	2-oxoglutarate (2OG) and Fe(II)-dependent oxygenase superfamily protein [Source:NCBI gene (formerly Entrezgene);Acc:829535]
Arabidopsis_Microsome_Proteome	AT3G10090	-0.621489	6.63183e-05	0.167218	0.155291	Down	NS	FALSE	FALSE	AT3G10090	Nucleic acid-binding, OB-fold-like protein [Source:NCBI gene (formerly Entrezgene);Acc:820170]
Arabidopsis_Microsome_Proteome	AT5G45020	0.371285	6.66495e-05	-0.0170844	0.798606	Up	NS	FALSE	FALSE	AT5G45020	Glutathione S-transferase family protein [Source:NCBI gene (formerly Entrezgene);Acc:834533]
Arabidopsis_Microsome_Proteome	AT1G22240	-0.695312	6.6807e-05	0.157322	0.225914	Down	NS	FALSE	FALSE	PUM8	pumilio 8 [Source:NCBI gene (formerly Entrezgene);Acc:838829]
Arabidopsis_Microsome_Proteome	AT1G31940	0.851239	6.761e-05	0.00801044	0.95839	Up	NS	FALSE	FALSE	AT1G31940	cystic fibrosis transmembrane conductance regulator [Source:NCBI gene (formerly Entrezgene);Acc:840084]
Arabidopsis_Microsome_Proteome	AT1G07070	-0.784074	6.77375e-05	0.21071	0.156677	Down	NS	FALSE	FALSE	AT1G07070	Ribosomal protein L35Ae family protein [Source:NCBI gene (formerly Entrezgene);Acc:837218]
Arabidopsis_Microsome_Proteome	AT3G61180	-0.398125	6.86678e-05	-0.0819612	0.269122	Down	NS	FALSE	FALSE	AT3G61180	RING/U-box superfamily protein [Source:NCBI gene (formerly Entrezgene);Acc:825290]
Arabidopsis_Microsome_Proteome	AT2G32030	1.15175	7.02229e-05	0.15706	0.457798	Up	NS	FALSE	FALSE	AT2G32030	Acyl-CoA N-acyltransferases (NAT) superfamily protein [Source:NCBI gene (formerly Entrezgene);Acc:817763]
Arabidopsis_Microsome_Proteome	AT4G00300	-0.551638	7.04938e-05	-1.06007	4.91868e-07	Down	Down	FALSE	FALSE	AT4G00300	receptor-like kinase [Source:NCBI gene (formerly Entrezgene);Acc:28719430]
Arabidopsis_Microsome_Proteome	AT4G00300	-0.551638	7.04938e-05	-1.06007	4.91868e-07	Down	Down	FALSE	FALSE	AT4G00300	receptor-like kinase [Source:NCBI gene (formerly Entrezgene);Acc:28719430]
Arabidopsis_Microsome_Proteome	AT2G29390	-0.571922	7.14984e-05	0.0753407	0.473742	Down	NS	FALSE	FALSE	SMO2-2	sterol 4-alpha-methyl-oxidase 2-2 [Source:NCBI gene (formerly Entrezgene);Acc:817488]
Arabidopsis_Microsome_Proteome	AT3G02560	-0.448945	7.1657e-05	-0.0348004	0.670869	Down	NS	FALSE	FALSE	AT3G02560	Ribosomal protein S7e family protein [Source:NCBI gene (formerly Entrezgene);Acc:821308]
Arabidopsis_Microsome_Proteome	AT4G01995	-0.482396	7.21847e-05	-0.187114	0.0525198	Down	NS	FALSE	FALSE	AT4G01995	beta-carotene isomerase D27 [Source:NCBI gene (formerly Entrezgene);Acc:828173]
Arabidopsis_Microsome_Proteome	AT1G03687	-0.77796	7.22801e-05	0.265801	0.0817834	Down	NS	FALSE	FALSE	AT1G03687	DTW domain-containing protein [Source:NCBI gene (formerly Entrezgene);Acc:839052]
Arabidopsis_Microsome_Proteome	AT4G01450	-0.793239	7.263e-05	-0.681024	0.000600155	Down	Down	FALSE	FALSE	UMAMIT30	nodulin MtN21 /EamA-like transporter family protein [Source:NCBI gene (formerly Entrezgene);Acc:828176]
Arabidopsis_Microsome_Proteome	AT1G67580	0.328267	7.3201e-05	0.159829	0.0200463	Up	Up	FALSE	FALSE	AT1G67580	Protein kinase superfamily protein [Source:NCBI gene (formerly Entrezgene);Acc:843079]
Arabidopsis_Microsome_Proteome	AT4G27270	0.348829	7.35373e-05	0.130947	0.0597232	Up	NS	FALSE	FALSE	AT4G27270	Quinone reductase family protein [Source:NCBI gene (formerly Entrezgene);Acc:828835]
Arabidopsis_Microsome_Proteome	AT3G25470	-0.330049	7.38378e-05	-0.228581	0.00274365	Down	Down	FALSE	FALSE	AT3G25470	bacterial hemolysin-like protein [Source:NCBI gene (formerly Entrezgene);Acc:822131]
Arabidopsis_Microsome_Proteome	AT2G46710	-1.01487	7.45492e-05	0.0834027	0.416134	Down	NS	FALSE	FALSE	ROPGAP3	Rho GTPase activating protein with PAK-box/P21-Rho-binding domain-containing protein [Source:NCBI gene (formerly Entrezgene);Acc:819283]
Arabidopsis_Microsome_Proteome	AT1G67870	-0.509585	7.49224e-05	-0.168695	0.0915724	Down	NS	FALSE	FALSE	AT1G67870	glycine-rich protein [Source:NCBI gene (formerly Entrezgene);Acc:843115]
Arabidopsis_Microsome_Proteome	AT2G45310	-0.405343	7.50041e-05	0.143988	0.0729825	Down	NS	FALSE	FALSE	GAE4	UDP-D-glucuronate 4-epimerase 4 [Source:NCBI gene (formerly Entrezgene);Acc:819139]
Arabidopsis_Microsome_Proteome	AT3G29100	-0.677991	7.50044e-05	-0.0267687	0.731065	Down	NS	FALSE	FALSE	VTI13	vesicle transport V-snare 13 [Source:NCBI gene (formerly Entrezgene);Acc:822557]
Arabidopsis_Microsome_Proteome	AT1G69380	-0.48629	7.52978e-05	-0.24226	0.0182307	Down	Down	FALSE	FALSE	RRG	sporulation protein (DUF155) [Source:NCBI gene (formerly Entrezgene);Acc:843270]
Arabidopsis_Microsome_Proteome	AT3G62720	-0.5474	7.54732e-05	0.0217513	0.828033	Down	NS	FALSE	FALSE	XT1	xylosyltransferase 1 [Source:NCBI gene (formerly Entrezgene);Acc:825446]
Arabidopsis_Microsome_Proteome	AT2G01710	0.562373	7.57512e-05	-0.106181	0.3139	Up	NS	FALSE	FALSE	AT2G01710	Chaperone DnaJ-domain superfamily protein [Source:NCBI gene (formerly Entrezgene);Acc:814700]
Arabidopsis_Microsome_Proteome	AT2G18560	0.535639	7.58408e-05	0.1154	0.254002	Up	NS	FALSE	FALSE	AT2G18560	UDP-Glycosyltransferase superfamily protein [Source:NCBI gene (formerly Entrezgene);Acc:816371]
Arabidopsis_Microsome_Proteome	AT3G44300	0.620296	7.64613e-05	0.0765486	0.504798	Up	NS	FALSE	FALSE	NIT2	nitrilase 2 [Source:NCBI gene (formerly Entrezgene);Acc:823555]
Arabidopsis_Microsome_Proteome	AT5G50520	-0.489011	7.64779e-05	0.0298646	0.739275	Down	NS	FALSE	FALSE	AT5G50520	Major facilitator superfamily protein [Source:NCBI gene (formerly Entrezgene);Acc:835132]
Arabidopsis_Microsome_Proteome	AT5G60580	-0.562072	7.69132e-05	-0.123221	0.247009	Down	NS	FALSE	FALSE	AT5G60580	RING/U-box superfamily protein [Source:NCBI gene (formerly Entrezgene);Acc:836179]
Arabidopsis_Microsome_Proteome	AT1G27400	-0.526277	7.6988e-05	-0.147842	0.145873	Down	NS	FALSE	FALSE	AT1G27400	Ribosomal protein L22p/L17e family protein [Source:NCBI gene (formerly Entrezgene);Acc:839630]
Arabidopsis_Microsome_Proteome	AT5G54900	0.360107	7.77552e-05	0.115996	0.100804	Up	NS	FALSE	FALSE	RBP45A	RNA-binding protein 45A [Source:NCBI gene (formerly Entrezgene);Acc:835581]
Arabidopsis_Microsome_Proteome	AT1G14130	-0.53311	7.84525e-05	0.381818	0.0023064	Down	Up	TRUE	FALSE	AT1G14130	2-oxoglutarate (2OG) and Fe(II)-dependent oxygenase superfamily protein [Source:NCBI gene (formerly Entrezgene);Acc:837972]
Arabidopsis_Microsome_Proteome	AT5G52540	0.412998	7.86417e-05	-0.0164832	0.828112	Up	NS	FALSE	FALSE	AT5G52540	keratin-associated protein, putative (DUF819) [Source:NCBI gene (formerly Entrezgene);Acc:835330]
Arabidopsis_Microsome_Proteome	AT1G64750	0.91578	7.91612e-05	-0.221469	0.206099	Up	NS	FALSE	FALSE	DSS1(I)	deletion of SUV3 suppressor 1(I) [Source:NCBI gene (formerly Entrezgene);Acc:842783]
Arabidopsis_Microsome_Proteome	AT1G49710	-0.372519	7.97409e-05	0.0700831	0.318352	Down	NS	FALSE	FALSE	FUT12	fucosyltransferase 12 [Source:NCBI gene (formerly Entrezgene);Acc:841394]
Arabidopsis_Microsome_Proteome	AT2G36230	-0.469296	7.97876e-05	0.232508	0.0193618	Down	Up	TRUE	FALSE	APG10	Aldolase-type TIM barrel family protein [Source:NCBI gene (formerly Entrezgene);Acc:818195]
Arabidopsis_Microsome_Proteome	AT4G30110	-0.338274	8.14202e-05	-0.245319	0.00218555	Down	Down	FALSE	FALSE	HMA2	heavy metal atpase 2 [Source:NCBI gene (formerly Entrezgene);Acc:829134]
Arabidopsis_Microsome_Proteome	AT5G19590	-0.78428	8.14504e-05			Down	NS	FALSE	FALSE	AT5G19590	DUF538 family protein (Protein of unknown function, DUF538) [Source:NCBI gene (formerly Entrezgene);Acc:832079]
Arabidopsis_Microsome_Proteome	AT2G37270	-0.467155	8.18614e-05	-0.112715	0.208741	Down	NS	FALSE	FALSE	RPS5B	ribosomal protein 5B [Source:NCBI gene (formerly Entrezgene);Acc:818304]
Arabidopsis_Microsome_Proteome	AT5G57560	-0.47284	8.20223e-05	-0.00479719	0.956156	Down	NS	FALSE	FALSE	TCH4	Xyloglucan endotransglucosylase/hydrolase family protein [Source:NCBI gene (formerly Entrezgene);Acc:835860]
Arabidopsis_Microsome_Proteome	AT2G40600	0.373846	8.26164e-05	0.012999	0.85079	Up	NS	FALSE	FALSE	AT2G40600	appr-1-p processing enzyme family protein [Source:NCBI gene (formerly Entrezgene);Acc:818655]
Arabidopsis_Microsome_Proteome	AT2G45970	-0.471243	8.30819e-05	-0.457296	0.000264151	Down	Down	FALSE	FALSE	CYP86A8	cytochrome P450, family 86, subfamily A, polypeptide 8 [Source:NCBI gene (formerly Entrezgene);Acc:819205]
Arabidopsis_Microsome_Proteome	AT1G01120	-0.356909	8.37079e-05	-0.19307	0.012801	Down	Down	FALSE	FALSE	KCS1	3-ketoacyl-CoA synthase 1 [Source:NCBI gene (formerly Entrezgene);Acc:839395]
Arabidopsis_Microsome_Proteome	AT1G11360	0.322801	8.42503e-05	0.0544154	0.372003	Up	NS	FALSE	FALSE	AT1G11360	Adenine nucleotide alpha hydrolases-like superfamily protein [Source:NCBI gene (formerly Entrezgene);Acc:837678]
Arabidopsis_Microsome_Proteome	AT1G36310	0.356552	8.43093e-05	0.0640087	0.34303	Up	NS	FALSE	FALSE	AT1G36310	S-adenosyl-L-methionine-dependent methyltransferases superfamily protein [Source:NCBI gene (formerly Entrezgene);Acc:840538]
Arabidopsis_Microsome_Proteome	AT3G18535	-0.44978	8.4863e-05	-0.169627	0.0624232	Down	NS	FALSE	FALSE	AT3G18535	tubulin-tyrosine ligase [Source:NCBI gene (formerly Entrezgene);Acc:5008009]
Arabidopsis_Microsome_Proteome	AT1G18470	-0.431433	8.49764e-05	-0.163583	0.0612767	Down	NS	FALSE	FALSE	AT1G18470	Transmembrane Fragile-X-F-associated protein [Source:NCBI gene (formerly Entrezgene);Acc:838427]
Arabidopsis_Microsome_Proteome	AT1G15180	-0.563025	8.64449e-05	0.158912	0.14918	Down	NS	FALSE	FALSE	AT1G15180	MATE efflux family protein [Source:NCBI gene (formerly Entrezgene);Acc:838084]
Arabidopsis_Microsome_Proteome	AT3G13350	0.392209	8.99689e-05	-0.0180047	0.805923	Up	NS	FALSE	FALSE	AT3G13350	HMG (high mobility group) box protein with ARID/BRIGHT DNA-binding domain-containing protein [Source:NCBI gene (formerly Entrezgene);Acc:820535]
Arabidopsis_Microsome_Proteome	AT1G51590	0.934036	9.00395e-05	0.134571	0.0985792	Up	NS	FALSE	FALSE	MNS1	alpha-mannosidase 1 [Source:NCBI gene (formerly Entrezgene);Acc:841584]
Arabidopsis_Microsome_Proteome	AT1G51590	0.934036	9.00395e-05	0.134571	0.0985792	Up	NS	FALSE	FALSE	MNS1	alpha-mannosidase 1 [Source:NCBI gene (formerly Entrezgene);Acc:841584]
Arabidopsis_Microsome_Proteome	AT3G56340	-0.459637	9.07296e-05	-0.200031	0.0371089	Down	Down	FALSE	FALSE	AT3G56340	Ribosomal protein S26e family protein [Source:NCBI gene (formerly Entrezgene);Acc:824801]
Arabidopsis_Microsome_Proteome	AT3G62820	-0.572714	9.1433e-05	-0.141897	0.203147	Down	NS	FALSE	FALSE	AT3G62820	Plant invertase/pectin methylesterase inhibitor superfamily protein [Source:NCBI gene (formerly Entrezgene);Acc:825457]
Arabidopsis_Microsome_Proteome	AT2G43460	-0.680965	9.23241e-05	0.0502325	0.694564	Down	NS	FALSE	FALSE	AT2G43460	Ribosomal L38e protein family [Source:NCBI gene (formerly Entrezgene);Acc:818947]
Arabidopsis_Microsome_Proteome	AT4G15770	0.379132	9.30344e-05	-0.165046	0.0375248	Up	Down	FALSE	TRUE	AT4G15770	RNA binding protein [Source:NCBI gene (formerly Entrezgene);Acc:827257]
Arabidopsis_Microsome_Proteome	AT1G72370	-0.428234	9.32845e-05	-0.239542	0.0114818	Down	Down	FALSE	FALSE	P40	40s ribosomal protein SA [Source:NCBI gene (formerly Entrezgene);Acc:843569]
Arabidopsis_Microsome_Proteome	AT4G24460	-0.439768	9.41346e-05	-0.144493	0.10168	Down	NS	FALSE	FALSE	CLT2	CRT (chloroquine-resistance transporter)-like transporter 2 [Source:NCBI gene (formerly Entrezgene);Acc:828548]
Arabidopsis_Microsome_Proteome	AT3G09800	0.450412	9.50786e-05	-0.109648	0.212518	Up	NS	FALSE	FALSE	AT3G09800	SNARE-like superfamily protein [Source:NCBI gene (formerly Entrezgene);Acc:820138]
Arabidopsis_Microsome_Proteome	AT1G10140	-0.452977	9.52311e-05	-0.529059	6.58921e-05	Down	Down	FALSE	FALSE	AT1G10140	Uncharacterized conserved protein UCP031279 [Source:NCBI gene (formerly Entrezgene);Acc:837551]
Arabidopsis_Microsome_Proteome	AT1G18860	-0.540223	9.55949e-05	0.0187343	0.853714	Down	NS	FALSE	FALSE	WRKY61	WRKY DNA-binding protein 61 [Source:NCBI gene (formerly Entrezgene);Acc:838467]
Arabidopsis_Microsome_Proteome	AT3G22230	-0.461105	9.59621e-05	-0.123518	0.173823	Down	NS	FALSE	FALSE	AT3G22230	Ribosomal L27e protein family [Source:NCBI gene (formerly Entrezgene);Acc:821787]
Arabidopsis_Microsome_Proteome	AT3G07110	-0.395796	9.61732e-05	-0.0711006	0.349979	Down	NS	FALSE	FALSE	AT3G07110	Ribosomal protein L13 family protein [Source:NCBI gene (formerly Entrezgene);Acc:819897]
Arabidopsis_Microsome_Proteome	AT2G40590	-0.498276	9.6273e-05	-0.256956	0.0177625	Down	Down	FALSE	FALSE	AT2G40590	Ribosomal protein S26e family protein [Source:NCBI gene (formerly Entrezgene);Acc:818654]
Arabidopsis_Microsome_Proteome	AT5G58220	0.392616	9.64339e-05	-0.0205128	0.781625	Up	NS	FALSE	FALSE	TTL	transthyretin-like protein [Source:NCBI gene (formerly Entrezgene);Acc:835934]
Arabidopsis_Microsome_Proteome	AT2G31610	-0.314734	9.67031e-05	-0.204329	0.00503882	Down	Down	FALSE	FALSE	AT2G31610	Ribosomal protein S3 family protein [Source:NCBI gene (formerly Entrezgene);Acc:817719]
Arabidopsis_Microsome_Proteome	AT2G46020	0.364068	9.68755e-05	0.0970247	0.176296	Up	NS	FALSE	FALSE	BRM	transcription regulatory protein SNF2 [Source:NCBI gene (formerly Entrezgene);Acc:819210]
Arabidopsis_Microsome_Proteome	AT1G63360	0.330815	9.71866e-05	-0.119542	0.0764033	Up	NS	FALSE	FALSE	AT1G63360	Disease resistance protein (CC-NBS-LRR class) family [Source:NCBI gene (formerly Entrezgene);Acc:842642]
Arabidopsis_Microsome_Proteome	AT1G12910	0.324667	9.72662e-05	0.132099	0.050126	Up	NS	FALSE	FALSE	ATAN11	Transducin/WD40 repeat-like superfamily protein [Source:NCBI gene (formerly Entrezgene);Acc:837849]
Arabidopsis_Microsome_Proteome	AT5G38840	0.59176	9.76601e-05	-0.106063	0.351872	Up	NS	FALSE	FALSE	AT5G38840	SMAD/FHA domain-containing protein [Source:NCBI gene (formerly Entrezgene);Acc:833875]
Arabidopsis_Microsome_Proteome	AT5G66860	0.347791	9.78244e-05	0.152208	0.0376336	Up	Up	FALSE	FALSE	AT5G66860	Ribosomal protein L25/Gln-tRNA synthetase, anti-codon-binding domain-containing protein [Source:NCBI gene (formerly Entrezgene);Acc:836820]
Arabidopsis_Microsome_Proteome	AT2G19560	0.388982	9.78513e-05	0.0387313	0.599742	Up	NS	FALSE	FALSE	EER5	proteasome family protein [Source:NCBI gene (formerly Entrezgene);Acc:816475]
Arabidopsis_Microsome_Proteome	AT3G54570	0.562041	9.94592e-05	0.00408285	0.969312	Up	NS	FALSE	FALSE	AT3G54570	Plant calmodulin-binding protein-like protein [Source:NCBI gene (formerly Entrezgene);Acc:824622]
Arabidopsis_Microsome_Proteome	AT1G04680	-0.511283	9.97107e-05	-0.175195	0.0914474	Down	NS	FALSE	FALSE	AT1G04680	Pectin lyase-like superfamily protein [Source:NCBI gene (formerly Entrezgene);Acc:839452]
Arabidopsis_Microsome_Proteome	AT5G25754	0.332747	9.97159e-05	0.0158533	0.801155	Up	NS	FALSE	FALSE	AT5G25754	RNA polymerase I-associated factor PAF67 [Source:NCBI gene (formerly Entrezgene);Acc:832643]
Arabidopsis_Microsome_Proteome	AT4G00620	0.271797	0.000100331	0.021592	0.675602	Up	NS	FALSE	FALSE	EMB3127	Amino acid dehydrogenase family protein [Source:NCBI gene (formerly Entrezgene);Acc:825824]
Arabidopsis_Microsome_Proteome	AT3G48990	0.309516	0.000101463	-0.00366021	0.950185	Up	NS	FALSE	FALSE	AAE3	AMP-dependent synthetase and ligase family protein [Source:NCBI gene (formerly Entrezgene);Acc:824060]
Arabidopsis_Microsome_Proteome	AT2G35760	-0.773624	0.000101816	0.0406298	0.781903	Down	NS	FALSE	FALSE	AT2G35760	Uncharacterized protein family (UPF0497) [Source:NCBI gene (formerly Entrezgene);Acc:818148]
Arabidopsis_Microsome_Proteome	AT3G56060	-0.425251	0.00010202	0.154422	0.0766368	Down	NS	FALSE	FALSE	AT3G56060	Glucose-methanol-choline (GMC) oxidoreductase family protein [Source:NCBI gene (formerly Entrezgene);Acc:824772]
Arabidopsis_Microsome_Proteome	AT1G77990	-0.324122	0.000103063	-0.161804	0.0216092	Down	Down	FALSE	FALSE	AST56	STAS domain / Sulfate transporter family [Source:NCBI gene (formerly Entrezgene);Acc:844134]
Arabidopsis_Microsome_Proteome	AT2G03240	-0.331557	0.000103105	0.0967332	0.144782	Down	NS	FALSE	FALSE	AT2G03240	EXS (ERD1/XPR1/SYG1) family protein [Source:NCBI gene (formerly Entrezgene);Acc:814853]
Arabidopsis_Microsome_Proteome	AT5G54810	0.428979	0.000104455	0.0746031	0.369491	Up	NS	FALSE	FALSE	TSB1	tryptophan synthase beta-subunit 1 [Source:NCBI gene (formerly Entrezgene);Acc:835571]
Arabidopsis_Microsome_Proteome	AT3G06720	0.378845	0.000104709	0.0525071	0.471427	Up	NS	FALSE	FALSE	IMPA-1	importin alpha isoform 1 [Source:NCBI gene (formerly Entrezgene);Acc:819857]
Arabidopsis_Microsome_Proteome	AT3G22142	1.27362	0.000104912	0.00451049	0.987635	Up	NS	FALSE	FALSE	AT3G22142	Bifunctional inhibitor/lipid-transfer protein/seed storage 2S albumin superfamily protein [Source:NCBI gene (formerly Entrezgene);Acc:5008021]
Arabidopsis_Microsome_Proteome	AT3G58170	-0.390228	0.000105097	0.180711	0.0307095	Down	Up	TRUE	FALSE	BS14A	BET1P/SFT1P-like protein 14A [Source:NCBI gene (formerly Entrezgene);Acc:824986]
Arabidopsis_Microsome_Proteome	AT1G28600	-0.407236	0.000106168	-0.633344	5.80565e-06	Down	Down	FALSE	FALSE	AT1G28600	GDSL-like Lipase/Acylhydrolase superfamily protein [Source:NCBI gene (formerly Entrezgene);Acc:839760]
Arabidopsis_Microsome_Proteome	AT2G37890	-0.891939	0.000106431	0.0943045	0.581466	Down	NS	FALSE	FALSE	AT2G37890	Mitochondrial substrate carrier family protein [Source:NCBI gene (formerly Entrezgene);Acc:818365]
Arabidopsis_Microsome_Proteome	AT3G52140	0.347942	0.00010728	0.0210436	0.751528	Up	NS	FALSE	FALSE	NOXY38	tetratricopeptide repeat (TPR)-containing protein [Source:NCBI gene (formerly Entrezgene);Acc:824378]
Arabidopsis_Microsome_Proteome	AT2G47620	0.428461	0.000107881	0.0641161	0.439387	Up	NS	FALSE	FALSE	SWI3A	SWITCH/sucrose nonfermenting 3A [Source:NCBI gene (formerly Entrezgene);Acc:819375]
Arabidopsis_Microsome_Proteome	AT4G01390	-0.523081	0.000108182	-0.127882	0.217296	Down	NS	FALSE	FALSE	AT4G01390	TRAF-like family protein [Source:NCBI gene (formerly Entrezgene);Acc:828075]
Arabidopsis_Microsome_Proteome	AT5G18760	-0.33086	0.000108257	-0.0949111	0.153145	Down	NS	FALSE	FALSE	AT5G18760	RING/U-box superfamily protein [Source:NCBI gene (formerly Entrezgene);Acc:831994]
Arabidopsis_Microsome_Proteome	AT5G67510	-0.455065	0.000108367	0.030351	0.727421	Down	NS	FALSE	FALSE	AT5G67510	Translation protein SH3-like family protein [Source:NCBI gene (formerly Entrezgene);Acc:836887]
Arabidopsis_Microsome_Proteome	AT1G60810	0.465304	0.000108462	0.0466475	0.601736	Up	NS	FALSE	FALSE	ACLA-2	ATP-citrate lyase A-2 [Source:NCBI gene (formerly Entrezgene);Acc:842375]
Arabidopsis_Microsome_Proteome	AT1G27950	-0.60028	0.000109154	0.0644097	0.577096	Down	NS	FALSE	FALSE	LTPG1	glycosylphosphatidylinositol-anchored lipid protein transfer 1 [Source:NCBI gene (formerly Entrezgene);Acc:839688]
Arabidopsis_Microsome_Proteome	AT5G08550	0.503403	0.000109751	0.0145484	0.879839	Up	NS	FALSE	FALSE	ILP1	GC-rich sequence DNA-binding factor-like protein [Source:NCBI gene (formerly Entrezgene);Acc:830755]
Arabidopsis_Microsome_Proteome	AT1G30470	0.286618	0.000110266	0.040567	0.465029	Up	NS	FALSE	FALSE	AT1G30470	SIT4 phosphatase-associated family protein [Source:NCBI gene (formerly Entrezgene);Acc:839926]
Arabidopsis_Microsome_Proteome	AT3G52750	0.563648	0.000110608	-0.145566	0.195416	Up	NS	FALSE	FALSE	FTSZ2-2	Tubulin/FtsZ family protein [Source:NCBI gene (formerly Entrezgene);Acc:824441]
Arabidopsis_Microsome_Proteome	AT3G09630	-0.32919	0.000110675	-0.0399065	0.530226	Down	NS	FALSE	FALSE	AT3G09630	Ribosomal protein L4/L1 family [Source:NCBI gene (formerly Entrezgene);Acc:820120]
Arabidopsis_Microsome_Proteome	AT5G03555	-0.329865	0.000110789	0.0983706	0.140018	Down	NS	FALSE	FALSE	NCS1	permease, cytosine/purines, uracil, thiamine, allantoin family protein [Source:NCBI gene (formerly Entrezgene);Acc:831791]
Arabidopsis_Microsome_Proteome	AT3G61560	0.368513	0.000111139	-0.128349	0.0905313	Up	NS	FALSE	FALSE	AT3G61560	Reticulon family protein [Source:NCBI gene (formerly Entrezgene);Acc:825329]
Arabidopsis_Microsome_Proteome	AT1G64390	-0.577977	0.000111411	-0.645068	0.00011304	Down	Down	FALSE	FALSE	GH9C2	glycosyl hydrolase 9C2 [Source:NCBI gene (formerly Entrezgene);Acc:842747]
Arabidopsis_Microsome_Proteome	AT2G36970	-0.547746	0.00011227	0.0706255	0.505652	Down	NS	FALSE	FALSE	AT2G36970	UDP-Glycosyltransferase superfamily protein [Source:NCBI gene (formerly Entrezgene);Acc:818271]
Arabidopsis_Microsome_Proteome	AT3G42170	0.345689	0.000113191	0.15849	0.0333239	Up	Up	FALSE	FALSE	DAYSLEEPER	BED zinc finger and hAT dimerization domain-containing protein DAYSLEEPER [Source:NCBI gene (formerly Entrezgene);Acc:3769417]
Arabidopsis_Microsome_Proteome	AT3G54540	0.335418	0.000113322	-0.0215819	0.737976	Up	NS	FALSE	FALSE	ABCF4	ral control non-repressible 4 [Source:NCBI gene (formerly Entrezgene);Acc:824619]
Arabidopsis_Microsome_Proteome	AT3G11550	0.454465	0.000114417	-0.0277371	0.751211	Up	NS	FALSE	FALSE	CASP2	Uncharacterized protein family (UPF0497) [Source:NCBI gene (formerly Entrezgene);Acc:820328]
Arabidopsis_Microsome_Proteome	AT1G65440	0.324987	0.00011537	0.0539181	0.396552	Up	NS	FALSE	FALSE	GTB1	global transcription factor group B1 [Source:NCBI gene (formerly Entrezgene);Acc:842855]
Arabidopsis_Microsome_Proteome	AT5G65280	-0.526267	0.000116426	0.403511	0.000830402	Down	Up	TRUE	FALSE	GCL1	GCR2-like 1 [Source:NCBI gene (formerly Entrezgene);Acc:836653]
Arabidopsis_Microsome_Proteome	AT3G04640	-0.542785	0.00011643	0.213115	0.0619023	Down	NS	FALSE	FALSE	AT3G04640	glycine-rich protein [Source:NCBI gene (formerly Entrezgene);Acc:819622]
Arabidopsis_Microsome_Proteome	AT4G30800	-0.690338	0.00011728	-0.130548	0.337282	Down	NS	FALSE	FALSE	AT4G30800	Nucleic acid-binding, OB-fold-like protein [Source:NCBI gene (formerly Entrezgene);Acc:829203]
Arabidopsis_Microsome_Proteome	AT5G65490	0.293672	0.000117904	0.0809751	0.172195	Up	NS	FALSE	FALSE	AT5G65490	suppressor-like protein [Source:NCBI gene (formerly Entrezgene);Acc:836674]
Arabidopsis_Microsome_Proteome	AT1G53350	0.405672	0.000118762	-0.107467	0.188524	Up	NS	FALSE	FALSE	AT1G53350	Disease resistance protein (CC-NBS-LRR class) family [Source:NCBI gene (formerly Entrezgene);Acc:841771]
Arabidopsis_Microsome_Proteome	AT4G28250	-0.439094	0.000119533	-0.290874	0.00520361	Down	Down	FALSE	FALSE	EXPB3	expansin B3 [Source:NCBI gene (formerly Entrezgene);Acc:828940]
Arabidopsis_Microsome_Proteome	AT5G43450	0.469674	0.000119608	0.607691	3.45451e-05	Up	Up	FALSE	FALSE	AT5G43450	2-oxoglutarate (2OG) and Fe(II)-dependent oxygenase superfamily protein [Source:NCBI gene (formerly Entrezgene);Acc:834365]
Arabidopsis_Microsome_Proteome	AT2G34480	-0.36107	0.000119908	-0.186657	0.0199581	Down	Down	FALSE	FALSE	AT2G34480	Ribosomal protein L18ae/LX family protein [Source:NCBI gene (formerly Entrezgene);Acc:818011]
Arabidopsis_Microsome_Proteome	AT3G23400	-0.33672	0.000120944	-0.16576	0.0252184	Down	Down	FALSE	FALSE	FIB4	Plastid-lipid associated protein PAP / fibrillin family protein [Source:NCBI gene (formerly Entrezgene);Acc:821921]
Arabidopsis_Microsome_Proteome	AT2G31270	0.369041	0.000121478	-0.151828	0.0531824	Up	NS	FALSE	FALSE	CDT1A	CDT1-like protein A [Source:NCBI gene (formerly Entrezgene);Acc:817684]
Arabidopsis_Microsome_Proteome	AT4G18910	-0.3728	0.00012232	0.00475164	0.947509	Down	NS	FALSE	FALSE	NIP1;2	NOD26-like intrinsic protein 1;2 [Source:NCBI gene (formerly Entrezgene);Acc:827626]
Arabidopsis_Microsome_Proteome	AT1G28660	-0.460829	0.000122426	-0.139736	0.138383	Down	NS	FALSE	FALSE	AT1G28660	GDSL-like Lipase/Acylhydrolase superfamily protein [Source:NCBI gene (formerly Entrezgene);Acc:839766]
Arabidopsis_Microsome_Proteome	AT1G63900	-0.320924	0.000122781	0.0467564	0.458071	Down	NS	FALSE	FALSE	DAL1	E3 Ubiquitin ligase family protein [Source:NCBI gene (formerly Entrezgene);Acc:842693]
Arabidopsis_Microsome_Proteome	AT3G50660	-0.351918	0.000122904	-0.140991	0.058945	Down	NS	FALSE	FALSE	DWF4	Cytochrome P450 superfamily protein [Source:NCBI gene (formerly Entrezgene);Acc:824229]
Arabidopsis_Microsome_Proteome	AT5G01400	0.495638	0.000123124	-0.094209	0.33764	Up	NS	FALSE	FALSE	ESP4	HEAT repeat-containing protein [Source:NCBI gene (formerly Entrezgene);Acc:831597]
Arabidopsis_Microsome_Proteome	AT5G63110	0.391131	0.000125782	0.191299	0.0265386	Up	Up	FALSE	FALSE	HDA6	histone deacetylase 6 [Source:NCBI gene (formerly Entrezgene);Acc:836431]
Arabidopsis_Microsome_Proteome	AT1G74090	0.406321	0.000125791	-0.0618002	0.440403	Up	NS	FALSE	FALSE	SOT18	desulfo-glucosinolate sulfotransferase 18 [Source:NCBI gene (formerly Entrezgene);Acc:843749]
Arabidopsis_Microsome_Proteome	AT5G17210	-0.400934	0.000125995	0.0724988	0.361956	Down	NS	FALSE	FALSE	AT5G17210	transmembrane protein, putative (DUF1218) [Source:NCBI gene (formerly Entrezgene);Acc:831585]
Arabidopsis_Microsome_Proteome	AT2G32610	-0.596297	0.000127125	-0.00633466	0.95696	Down	NS	FALSE	FALSE	CSLB01	cellulose synthase-like B1 [Source:NCBI gene (formerly Entrezgene);Acc:817821]
Arabidopsis_Microsome_Proteome	AT5G08565	0.537387	0.000127681	-0.0761026	0.47247	Up	NS	FALSE	FALSE	AT5G08565	Transcription initiation Spt4-like protein [Source:NCBI gene (formerly Entrezgene);Acc:830757]
Arabidopsis_Microsome_Proteome	AT3G20650	0.4158	0.00012852	0.109725	0.194012	Up	NS	FALSE	FALSE	AT3G20650	mRNA capping enzyme family protein [Source:NCBI gene (formerly Entrezgene);Acc:821612]
Arabidopsis_Microsome_Proteome	AT2G25530	0.360455	0.000129486	-0.0911765	0.212056	Up	NS	FALSE	FALSE	AT2G25530	AFG1-like ATPase family protein [Source:NCBI gene (formerly Entrezgene);Acc:817091]
Arabidopsis_Microsome_Proteome	AT5G16210	0.333528	0.000129759	-0.0166038	0.798787	Up	NS	FALSE	FALSE	AT5G16210	HEAT repeat-containing protein [Source:NCBI gene (formerly Entrezgene);Acc:831480]
Arabidopsis_Microsome_Proteome	AT4G38670	-0.481462	0.000129792	-0.0667909	0.482186	Down	NS	FALSE	FALSE	AT4G38670	Pathosis-related thaumatin superfamily protein [Source:NCBI gene (formerly Entrezgene);Acc:830023]
Arabidopsis_Microsome_Proteome	AT4G19490	0.365208	0.000130049	0.00382982	0.957121	Up	NS	FALSE	FALSE	VPS54	VPS54 [Source:NCBI gene (formerly Entrezgene);Acc:827690]
Arabidopsis_Microsome_Proteome	AT3G52060	-0.453104	0.000130053	-0.59601	3.26789e-05	Down	Down	FALSE	FALSE	AT3G52060	core-2/I-branching beta-1,6-N-acetylglucosaminyltransferase family protein [Source:NCBI gene (formerly Entrezgene);Acc:824369]
Arabidopsis_Microsome_Proteome	AT1G44446	0.344224	0.000130431	-0.299699	0.000907449	Up	Down	FALSE	TRUE	CH1	Pheophorbide a oxygenase family protein with Rieske 2Fe-2S domain-containing protein [Source:NCBI gene (formerly Entrezgene);Acc:841029]
Arabidopsis_Microsome_Proteome	AT5G66100	-0.424569	0.000130949	0.110366	0.201167	Down	NS	FALSE	FALSE	LARP1b	winged-helix DNA-binding transcription factor family protein [Source:NCBI gene (formerly Entrezgene);Acc:836742]
Arabidopsis_Microsome_Proteome	AT4G26810	0.726127	0.000131325	-0.102001	0.407251	Up	NS	FALSE	FALSE	AT4G26810	SWIB/MDM2 domain superfamily protein [Source:NCBI gene (formerly Entrezgene);Acc:828788]
Arabidopsis_Microsome_Proteome	AT3G58570	0.366216	0.000132792	0.0147789	0.836649	Up	NS	FALSE	FALSE	AT3G58570	P-loop containing nucleoside triphosphate hydrolases superfamily protein [Source:NCBI gene (formerly Entrezgene);Acc:825026]
Arabidopsis_Microsome_Proteome	AT4G27610	-1.0629	0.000133573	0.512994	0.0290913	Down	Up	TRUE	FALSE	AT4G27610	intracellular protein transporter [Source:NCBI gene (formerly Entrezgene);Acc:828872]
Arabidopsis_Microsome_Proteome	AT2G19740	-0.439123	0.000135588	0.0682288	0.434973	Down	NS	FALSE	FALSE	AT2G19740	Ribosomal protein L31e family protein [Source:NCBI gene (formerly Entrezgene);Acc:816493]
Arabidopsis_Microsome_Proteome	AT4G32160	0.321114	0.000135658	0.0397344	0.531894	Up	NS	FALSE	FALSE	AT4G32160	Phox (PX) domain-containing protein [Source:NCBI gene (formerly Entrezgene);Acc:829348]
Arabidopsis_Microsome_Proteome	AT3G06330	-0.440004	0.000135961	-0.296347	0.00517422	Down	Down	FALSE	FALSE	AT3G06330	RING/U-box superfamily protein [Source:NCBI gene (formerly Entrezgene);Acc:819807]
Arabidopsis_Microsome_Proteome	AT1G71090	-0.320102	0.000136026	-0.103356	0.121228	Down	NS	FALSE	FALSE	AT1G71090	Auxin efflux carrier family protein [Source:NCBI gene (formerly Entrezgene);Acc:843449]
Arabidopsis_Microsome_Proteome	AT5G40370	-0.367857	0.000136227	-0.0343311	0.636068	Down	NS	FALSE	FALSE	GRXC2	Glutaredoxin family protein [Source:NCBI gene (formerly Entrezgene);Acc:834035]
Arabidopsis_Microsome_Proteome	AT5G27970	0.310819	0.000137012	-0.14379	0.142789	Up	NS	FALSE	FALSE	AT5G27970	ARM repeat superfamily protein [Source:NCBI gene (formerly Entrezgene);Acc:832867]
Arabidopsis_Microsome_Proteome	AT5G27970	0.310819	0.000137012	-0.14379	0.142789	Up	NS	FALSE	FALSE	AT5G27970	ARM repeat superfamily protein [Source:NCBI gene (formerly Entrezgene);Acc:832867]
Arabidopsis_Microsome_Proteome	AT3G29810	-0.423461	0.000138272	-0.172777	0.0581113	Down	NS	FALSE	FALSE	COBL2	COBRA-like protein 2 [Source:NCBI gene (formerly Entrezgene);Acc:822697]
Arabidopsis_Microsome_Proteome	AT3G14920	-0.543184	0.000139078	0.0753222	0.48595	Down	NS	FALSE	FALSE	AT3G14920	Peptide-N4-(N-acetyl-beta-glucosaminyl)asparagine amidase A protein [Source:NCBI gene (formerly Entrezgene);Acc:820721]
Arabidopsis_Microsome_Proteome	AT5G55470	-0.577357	0.000139902	0.298948	0.0216539	Down	Up	TRUE	FALSE	NHX3	Na+/H+ (sodium hydrogen) exchanger 3 [Source:NCBI gene (formerly Entrezgene);Acc:835640]
Arabidopsis_Microsome_Proteome	AT5G01790	-0.647507	0.000141809	-0.796509	1.52065e-05	Down	Down	FALSE	FALSE	AT5G01790	uncharacterized protein [Source:NCBI gene (formerly Entrezgene);Acc:831868]
Arabidopsis_Microsome_Proteome	AT3G30390	-0.399303	0.000142078	-0.350294	0.000926374	Down	Down	FALSE	FALSE	AT3G30390	Transmembrane amino acid transporter family protein [Source:NCBI gene (formerly Entrezgene);Acc:822740]
Arabidopsis_Microsome_Proteome	AT1G13800	0.564005	0.000142519	0.272425	0.0300153	Up	Up	FALSE	FALSE	FAC19	Tetratricopeptide repeat (TPR)-like superfamily protein [Source:NCBI gene (formerly Entrezgene);Acc:837941]
Arabidopsis_Microsome_Proteome	AT3G10270	0.467851	0.000143741	-0.102695	0.28019	Up	NS	FALSE	FALSE	GYRB1	DNA gyrase subunit B [Source:NCBI gene (formerly Entrezgene);Acc:820189]
Arabidopsis_Microsome_Proteome	AT4G31120	0.286851	0.000145083	0.0316636	0.579408	Up	NS	FALSE	FALSE	SKB1	SHK1 binding protein 1 [Source:NCBI gene (formerly Entrezgene);Acc:829240]
Arabidopsis_Microsome_Proteome	AT5G33320	-0.449435	0.000145281	-0.0965563	0.290567	Down	NS	FALSE	FALSE	CUE1	Glucose-6-phosphate/phosphate translocator-like protein [Source:NCBI gene (formerly Entrezgene);Acc:833308]
Arabidopsis_Microsome_Proteome	AT5G59710	0.274193	0.000146858	-0.0517008	0.351252	Up	NS	FALSE	FALSE	VIP2	VIRE2 interacting protein 2 [Source:NCBI gene (formerly Entrezgene);Acc:836092]
Arabidopsis_Microsome_Proteome	AT2G43210	0.402528	0.000147718	-0.131172	0.121513	Up	NS	FALSE	FALSE	AT2G43210	Ubiquitin-like superfamily protein [Source:NCBI gene (formerly Entrezgene);Acc:818922]
Arabidopsis_Microsome_Proteome	AT1G63610	0.441369	0.000147793	-0.0886698	0.322346	Up	NS	FALSE	FALSE	AT1G63610	uncharacterized protein [Source:NCBI gene (formerly Entrezgene);Acc:842666]
Arabidopsis_Microsome_Proteome	AT3G59690	0.32857	0.000148256	-0.0460439	0.484794	Up	NS	FALSE	FALSE	IQD13	IQ-domain 13 [Source:NCBI gene (formerly Entrezgene);Acc:825138]
Arabidopsis_Microsome_Proteome	AT3G54640	0.455952	0.000148964	-0.0351649	0.698376	Up	NS	FALSE	FALSE	TSA1	tryptophan synthase alpha chain [Source:NCBI gene (formerly Entrezgene);Acc:824629]
Arabidopsis_Microsome_Proteome	AT5G01250	-0.379071	0.00014982	0.174054	0.0381983	Down	Up	TRUE	FALSE	AT5G01250	alpha 1,4-glycosyltransferase family protein [Source:NCBI gene (formerly Entrezgene);Acc:831833]
Arabidopsis_Microsome_Proteome	AT1G15910	0.475901	0.000150642	-0.179576	0.0789014	Up	NS	FALSE	FALSE	FDM1	XH/XS domain-containing protein [Source:NCBI gene (formerly Entrezgene);Acc:838161]
Arabidopsis_Microsome_Proteome	AT1G26910	-0.419859	0.000151142	-0.18644	0.0439133	Down	Down	FALSE	FALSE	RPL10B	Ribosomal protein L16p/L10e family protein [Source:NCBI gene (formerly Entrezgene);Acc:837036]
Arabidopsis_Microsome_Proteome	AT3G16780	-0.426507	0.000151166	-0.18908	0.0442045	Down	Down	FALSE	FALSE	AT3G16780	Ribosomal protein L19e family protein [Source:NCBI gene (formerly Entrezgene);Acc:820931]
Arabidopsis_Microsome_Proteome	AT3G04610	0.304543	0.000151732	0.00234876	0.969044	Up	NS	FALSE	FALSE	FLK	RNA-binding KH domain-containing protein [Source:NCBI gene (formerly Entrezgene);Acc:819619]
Arabidopsis_Microsome_Proteome	AT5G62220	-0.610252	0.000151944	-0.28749	0.0345669	Down	Down	FALSE	FALSE	GT18	glycosyltransferase 18 [Source:NCBI gene (formerly Entrezgene);Acc:836343]
Arabidopsis_Microsome_Proteome	AT5G58330	0.329169	0.000152107	0.0887802	0.19349	Up	NS	FALSE	FALSE	AT5G58330	lactate/malate dehydrogenase family protein [Source:NCBI gene (formerly Entrezgene);Acc:835945]
Arabidopsis_Microsome_Proteome	AT1G06590	0.388252	0.000157197	-0.00497156	0.940046	Up	NS	FALSE	FALSE	AT1G06590	anaphase-promoting complex subunit [Source:NCBI gene (formerly Entrezgene);Acc:837170]
Arabidopsis_Microsome_Proteome	AT2G46750	0.66598	0.000158325	-0.0114017	0.931718	Up	NS	FALSE	FALSE	GulLO2	D-arabinono-1,4-lactone oxidase family protein [Source:NCBI gene (formerly Entrezgene);Acc:819288]
Arabidopsis_Microsome_Proteome	AT1G52827	0.814513	0.000158643	-0.494643	0.0104286	Up	Down	FALSE	TRUE	CDT1	cadmium tolerance 1 [Source:NCBI gene (formerly Entrezgene);Acc:2745823]
Arabidopsis_Microsome_Proteome	AT3G55020	0.363439	0.000158804	0.0135988	0.851606	Up	NS	FALSE	FALSE	AT3G55020	Ypt/Rab-GAP domain of gyp1p superfamily protein [Source:NCBI gene (formerly Entrezgene);Acc:824668]
Arabidopsis_Microsome_Proteome	AT5G52882	-0.472766	0.000159363	-0.500284	0.000248026	Down	Down	FALSE	FALSE	AT5G52882	P-loop containing nucleoside triphosphate hydrolases superfamily protein [Source:NCBI gene (formerly Entrezgene);Acc:5008305]
Arabidopsis_Microsome_Proteome	AT5G06220	0.582706	0.000160868	0.182442	0.13884	Up	NS	FALSE	FALSE	AT5G06220	LETM1-like protein [Source:NCBI gene (formerly Entrezgene);Acc:830509]
Arabidopsis_Microsome_Proteome	AT5G06220	0.582706	0.000160868	0.182442	0.13884	Up	NS	FALSE	FALSE	AT5G06220	LETM1-like protein [Source:NCBI gene (formerly Entrezgene);Acc:830509]
Arabidopsis_Microsome_Proteome	AT1G15200	0.620633	0.000160987	-0.0388138	0.755296	Up	NS	FALSE	FALSE	AT1G15200	protein-protein interaction regulator family protein [Source:NCBI gene (formerly Entrezgene);Acc:838086]
Arabidopsis_Microsome_Proteome	AT5G52910	0.375091	0.000162019	-0.0460419	0.54377	Up	NS	FALSE	FALSE	ATIM	timeless family protein [Source:NCBI gene (formerly Entrezgene);Acc:835368]
Arabidopsis_Microsome_Proteome	AT3G54830	-0.516406	0.000162464	-0.437429	0.00133638	Down	Down	FALSE	FALSE	AT3G54830	Transmembrane amino acid transporter family protein [Source:NCBI gene (formerly Entrezgene);Acc:824648]
Arabidopsis_Microsome_Proteome	AT2G23370	0.514189	0.000162713	0.0563353	0.652317	Up	NS	FALSE	FALSE	AT2G23370	cyclin delta-3 [Source:NCBI gene (formerly Entrezgene);Acc:816869]
Arabidopsis_Microsome_Proteome	AT2G16660	-0.723715	0.000163622	-0.647764	0.000907922	Down	Down	FALSE	FALSE	AT2G16660	Major facilitator superfamily protein [Source:NCBI gene (formerly Entrezgene);Acc:816167]
Arabidopsis_Microsome_Proteome	AT4G27830	-0.839496	0.000164114	-0.485162	0.0181534	Down	Down	FALSE	FALSE	BGLU10	beta glucosidase 10 [Source:NCBI gene (formerly Entrezgene);Acc:828896]
Arabidopsis_Microsome_Proteome	AT1G05230	-0.415918	0.000165488	-0.0240486	0.7739	Down	NS	FALSE	FALSE	HDG2	homeodomain GLABROUS 2 [Source:NCBI gene (formerly Entrezgene);Acc:839256]
Arabidopsis_Microsome_Proteome	AT2G23820	-0.340891	0.000166226	0.162246	0.0346834	Down	Up	TRUE	FALSE	AT2G23820	Metal-dependent phosphohydrolase [Source:NCBI gene (formerly Entrezgene);Acc:816914]
Arabidopsis_Microsome_Proteome	AT5G07000	-0.317375	0.000167178	-0.0711331	0.279131	Down	NS	FALSE	FALSE	ST2B	sulfotransferase 2B [Source:NCBI gene (formerly Entrezgene);Acc:830591]
Arabidopsis_Microsome_Proteome	AT4G31350	-0.420126	0.000167712	0.036858	0.664269	Down	NS	FALSE	FALSE	AT4G31350	Core-2/I-branching beta-1,6-N-acetylglucosaminyltransferase family protein [Source:NCBI gene (formerly Entrezgene);Acc:829262]
Arabidopsis_Microsome_Proteome	AT2G43130	-0.333393	0.000169105	0.0596158	0.383624	Down	NS	FALSE	FALSE	ARA4	P-loop containing nucleoside triphosphate hydrolases superfamily protein [Source:NCBI gene (formerly Entrezgene);Acc:818915]
Arabidopsis_Microsome_Proteome	AT3G11945	-0.430837	0.000169157	-0.00805257	0.926076	Down	NS	FALSE	FALSE	HST	homogentisate prenyltransferase [Source:NCBI gene (formerly Entrezgene);Acc:5007993]
Arabidopsis_Microsome_Proteome	AT3G46920	-0.39892	0.000169552	0.0821506	0.318706	Down	NS	FALSE	FALSE	AT3G46920	kinase superfamily with octicosapeptide/Phox/Bem1p domain-containing protein [Source:NCBI gene (formerly Entrezgene);Acc:823845]
Arabidopsis_Microsome_Proteome	AT4G03340	-0.504817	0.000171124	0.0899838	0.385745	Down	NS	FALSE	FALSE	AT4G03340	Core-2/I-branching beta-1,6-N-acetylglucosaminyltransferase family protein [Source:NCBI gene (formerly Entrezgene);Acc:827969]
Arabidopsis_Microsome_Proteome	AT3G05040	0.30243	0.000171125	0.00747083	0.902556	Up	NS	FALSE	FALSE	HST	ARM repeat superfamily protein [Source:NCBI gene (formerly Entrezgene);Acc:819666]
Arabidopsis_Microsome_Proteome	AT3G49910	-0.391782	0.000172037	-0.145906	0.0867288	Down	NS	FALSE	FALSE	AT3G49910	Translation protein SH3-like family protein [Source:NCBI gene (formerly Entrezgene);Acc:824153]
Arabidopsis_Microsome_Proteome	AT5G60860	-0.329573	0.000172586	0.141257	0.0535745	Down	NS	FALSE	FALSE	RABA1f	RAB GTPase homolog A1F [Source:NCBI gene (formerly Entrezgene);Acc:836207]
Arabidopsis_Microsome_Proteome	AT1G55510	-0.521817	0.0001728	-0.153061	0.166297	Down	NS	FALSE	FALSE	BCDH BETA1	branched-chain alpha-keto acid decarboxylase E1 beta subunit [Source:NCBI gene (formerly Entrezgene);Acc:841998]
Arabidopsis_Microsome_Proteome	AT5G10170	0.431377	0.000172898	-0.15742	0.0925715	Up	NS	FALSE	FALSE	MIPS3	myo-inositol-1-phosphate synthase 3 [Source:NCBI gene (formerly Entrezgene);Acc:830881]
Arabidopsis_Microsome_Proteome	AT4G28490	-0.373809	0.000173148	-0.290681	0.0025203	Down	Down	FALSE	FALSE	HAE	Leucine-rich receptor-like protein kinase family protein [Source:NCBI gene (formerly Entrezgene);Acc:828967]
Arabidopsis_Microsome_Proteome	AT4G21750	-0.466044	0.000173734	-0.132994	0.177315	Down	NS	FALSE	FALSE	ATML1	Homeobox-leucine zipper family protein / lipid-binding START domain-containing protein [Source:NCBI gene (formerly Entrezgene);Acc:828263]
Arabidopsis_Microsome_Proteome	AT3G03110	0.352762	0.000174526	-0.116027	0.125259	Up	NS	FALSE	FALSE	XPO1B	exportin 1B [Source:NCBI gene (formerly Entrezgene);Acc:821074]
Arabidopsis_Microsome_Proteome	AT1G51560	0.301614	0.00017567	0.0397888	0.518769	Up	NS	FALSE	FALSE	AT1G51560	Pyridoxamine 5'-phosphate oxidase family protein [Source:NCBI gene (formerly Entrezgene);Acc:841581]
Arabidopsis_Microsome_Proteome	AT1G54490	0.284454	0.000176088	0.0257305	0.656521	Up	NS	FALSE	FALSE	XRN4	exoribonuclease 4 [Source:NCBI gene (formerly Entrezgene);Acc:841891]
Arabidopsis_Microsome_Proteome	AT5G14260	0.268525	0.000178798	0.087976	0.127593	Up	NS	FALSE	FALSE	AT5G14260	Rubisco methyltransferase family protein [Source:NCBI gene (formerly Entrezgene);Acc:831276]
Arabidopsis_Microsome_Proteome	AT1G51600	0.410279	0.000180918	-0.0466517	0.57846	Up	NS	FALSE	FALSE	ZML2	ZIM-LIKE 2 [Source:NCBI gene (formerly Entrezgene);Acc:841585]
Arabidopsis_Microsome_Proteome	AT3G28180	-0.349105	0.000182114	-0.218995	0.00958555	Down	Down	FALSE	FALSE	CSLC04	Cellulose-synthase-like C4 [Source:NCBI gene (formerly Entrezgene);Acc:822444]
Arabidopsis_Microsome_Proteome	AT3G11650	-0.412783	0.000182159	0.121266	0.168221	Down	NS	FALSE	FALSE	NHL2	NDR1/HIN1-like 2 [Source:NCBI gene (formerly Entrezgene);Acc:820337]
Arabidopsis_Microsome_Proteome	AT4G00660	0.454331	0.000182814	-0.111782	0.242319	Up	NS	FALSE	FALSE	RH8	RNAhelicase-like 8 [Source:NCBI gene (formerly Entrezgene);Acc:828042]
Arabidopsis_Microsome_Proteome	AT5G55530	0.379992	0.000182971	-0.0387969	0.617809	Up	NS	FALSE	FALSE	AT5G55530	Calcium-dependent lipid-binding (CaLB domain) family protein [Source:NCBI gene (formerly Entrezgene);Acc:835647]
Arabidopsis_Microsome_Proteome	AT3G61440	0.364933	0.000183563	0.0224209	0.763178	Up	NS	FALSE	FALSE	CYSC1	cysteine synthase C1 [Source:NCBI gene (formerly Entrezgene);Acc:825317]
Arabidopsis_Microsome_Proteome	AT5G27850	-0.400389	0.000183972	-0.133794	0.122137	Down	NS	FALSE	FALSE	AT5G27850	Ribosomal protein L18e/L15 superfamily protein [Source:NCBI gene (formerly Entrezgene);Acc:832848]
Arabidopsis_Microsome_Proteome	AT5G65970	-0.340134	0.000184004	0.329445	0.000564055	Down	Up	TRUE	FALSE	MLO10	Seven transmembrane MLO family protein [Source:NCBI gene (formerly Entrezgene);Acc:836727]
Arabidopsis_Microsome_Proteome	AT5G52320	-0.409694	0.000188836	-0.190838	0.0404678	Down	Down	FALSE	FALSE	CYP96A4	cytochrome P450, family 96, subfamily A, polypeptide 4 [Source:NCBI gene (formerly Entrezgene);Acc:835308]
Arabidopsis_Microsome_Proteome	AT4G32910	0.300506	0.000189221	-0.020935	0.73373	Up	NS	FALSE	FALSE	AT4G32910	nuclear pore complex Nup85-like protein [Source:NCBI gene (formerly Entrezgene);Acc:829427]
Arabidopsis_Microsome_Proteome	AT1G32550	0.346259	0.000189453	-0.343612	0.000482528	Up	Down	FALSE	TRUE	FdC2	2Fe-2S ferredoxin-like superfamily protein [Source:NCBI gene (formerly Entrezgene);Acc:840149]
Arabidopsis_Microsome_Proteome	AT1G67050	-0.362948	0.000190579	-0.025436	0.776981	Down	NS	FALSE	FALSE	AT1G67050	membrane-associated kinase regulator [Source:NCBI gene (formerly Entrezgene);Acc:843025]
Arabidopsis_Microsome_Proteome	AT5G09310	-0.311626	0.000191013	0.0706636	0.281316	Down	NS	FALSE	FALSE	AT5G09310	gamma-secretase subunit [Source:NCBI gene (formerly Entrezgene);Acc:830790]
Arabidopsis_Microsome_Proteome	AT1G04080	0.345976	0.000191085	0.0206432	0.770889	Up	NS	FALSE	FALSE	PRP39	Tetratricopeptide repeat (TPR)-like superfamily protein [Source:NCBI gene (formerly Entrezgene);Acc:839314]
Arabidopsis_Microsome_Proteome	AT1G47670	-0.33407	0.00019587	-0.0742955	0.291591	Down	NS	FALSE	FALSE	AT1G47670	Transmembrane amino acid transporter family protein [Source:NCBI gene (formerly Entrezgene);Acc:841177]
Arabidopsis_Microsome_Proteome	AT2G30270	-0.741343	0.000196173	0.354617	0.0370022	Down	Up	TRUE	FALSE	AT2G30270	LURP-one-like protein (DUF567) [Source:NCBI gene (formerly Entrezgene);Acc:817577]
Arabidopsis_Microsome_Proteome	AT2G42975	-0.867343	0.00019755	-0.227133	0.219389	Down	NS	FALSE	FALSE	AT2G42975	myosin-G heavy chain-like protein [Source:NCBI gene (formerly Entrezgene);Acc:818899]
Arabidopsis_Microsome_Proteome	AT4G38250	-0.787822	0.000197926	-0.114129	0.495218	Down	NS	FALSE	FALSE	AT4G38250	Transmembrane amino acid transporter family protein [Source:NCBI gene (formerly Entrezgene);Acc:829982]
Arabidopsis_Microsome_Proteome	AT1G31710	-0.314466	0.000198104	-0.134614	0.0573229	Down	NS	FALSE	FALSE	AT1G31710	Copper amine oxidase family protein [Source:NCBI gene (formerly Entrezgene);Acc:840058]
Arabidopsis_Microsome_Proteome	AT1G24610	0.442569	0.000201708	-0.0799488	0.388951	Up	NS	FALSE	FALSE	AT1G24610	Rubisco methyltransferase family protein [Source:NCBI gene (formerly Entrezgene);Acc:839075]
Arabidopsis_Microsome_Proteome	AT1G32930	-0.339288	0.000203042	-0.241652	0.00497389	Down	Down	FALSE	FALSE	AT1G32930	Galactosyltransferase family protein [Source:NCBI gene (formerly Entrezgene);Acc:840187]
Arabidopsis_Microsome_Proteome	AT1G48470	0.492744	0.000205731	-0.112796	0.281207	Up	NS	FALSE	FALSE	GLN1;5	glutamine synthetase 1;5 [Source:NCBI gene (formerly Entrezgene);Acc:841268]
Arabidopsis_Microsome_Proteome	AT2G15790	0.268535	0.000206114	-0.00591837	0.914984	Up	NS	FALSE	FALSE	SQN	peptidyl-prolyl cis-trans isomerase / cyclophilin-40 (CYP40) / rotamase [Source:NCBI gene (formerly Entrezgene);Acc:816074]
Arabidopsis_Microsome_Proteome	AT1G69250	0.307906	0.000206115	-0.108838	0.108573	Up	NS	FALSE	FALSE	AT1G69250	Nuclear transport factor 2 (NTF2) family protein with RNA binding (RRM-RBD-RNP motifs) domain-containing protein [Source:NCBI gene (formerly Entrezgene);Acc:843256]
Arabidopsis_Microsome_Proteome	AT5G06390	-0.529094	0.000207339	-0.718309	4.09039e-05	Down	Down	FALSE	FALSE	FLA17	FASCICLIN-like arabinogalactan protein 17 [Source:NCBI gene (formerly Entrezgene);Acc:830527]
Arabidopsis_Microsome_Proteome	AT2G41410	-0.395402	0.000207862	-0.53535	4.19922e-05	Down	Down	FALSE	FALSE	AT2G41410	Calcium-binding EF-hand family protein [Source:NCBI gene (formerly Entrezgene);Acc:818739]
Arabidopsis_Microsome_Proteome	AT5G45550	0.461668	0.000208111	0.179829	0.0810209	Up	NS	FALSE	FALSE	MOB1-like	Mob1/phocein family protein [Source:NCBI gene (formerly Entrezgene);Acc:834591]
Arabidopsis_Microsome_Proteome	AT5G19200	-1.02908	0.000208146	-0.18737	0.387138	Down	NS	FALSE	FALSE	TSC10B	NAD(P)-binding Rossmann-fold superfamily protein [Source:NCBI gene (formerly Entrezgene);Acc:832040]
Arabidopsis_Microsome_Proteome	AT3G03800	-0.42853	0.000208702	0.168965	0.0779584	Down	NS	FALSE	FALSE	SYP131	syntaxin of plants 131 [Source:NCBI gene (formerly Entrezgene);Acc:821141]
Arabidopsis_Microsome_Proteome	AT5G60410	0.427374	0.000209103	-0.0407555	0.64637	Up	NS	FALSE	FALSE	SIZ1	DNA-binding protein with MIZ/SP-RING zinc finger, PHD-finger and SAP domain-containing protein [Source:NCBI gene (formerly Entrezgene);Acc:836163]
Arabidopsis_Microsome_Proteome	AT4G31700	-0.363093	0.000209377	-0.134511	0.0950611	Down	NS	FALSE	FALSE	RPS6	ribosomal protein S6 [Source:NCBI gene (formerly Entrezgene);Acc:829298]
Arabidopsis_Microsome_Proteome	AT1G28710	-0.499836	0.000209625	-0.197164	0.0779911	Down	NS	FALSE	FALSE	AT1G28710	Nucleotide-diphospho-sugar transferase family protein [Source:NCBI gene (formerly Entrezgene);Acc:839771]
Arabidopsis_Microsome_Proteome	AT5G19350	0.338222	0.000210021	0.0581365	0.413836	Up	NS	FALSE	FALSE	AT5G19350	RNA-binding (RRM/RBD/RNP motifs) family protein [Source:NCBI gene (formerly Entrezgene);Acc:832055]
Arabidopsis_Microsome_Proteome	AT5G54670	0.672765	0.000212971	-0.0666783	0.63438	Up	NS	FALSE	FALSE	ATK3	kinesin 3 [Source:NCBI gene (formerly Entrezgene);Acc:835556]
Arabidopsis_Microsome_Proteome	AT2G35050	0.325334	0.000213049	0.178358	0.021122	Up	Up	FALSE	FALSE	AT2G35050	kinase superfamily with octicosapeptide/Phox/Bem1p domain-containing protein [Source:NCBI gene (formerly Entrezgene);Acc:818070]
Arabidopsis_Microsome_Proteome	AT1G10670	0.343318	0.000213289	0.0608635	0.400705	Up	NS	FALSE	FALSE	ACLA-1	ATP-citrate lyase A-1 [Source:NCBI gene (formerly Entrezgene);Acc:837610]
Arabidopsis_Microsome_Proteome	AT4G10330	-0.35259	0.000213738	-0.0482738	0.513508	Down	NS	FALSE	FALSE	AT4G10330	glycine-rich protein [Source:NCBI gene (formerly Entrezgene);Acc:826625]
Arabidopsis_Microsome_Proteome	AT4G28370	-0.59759	0.000213789	-0.0396266	0.749715	Down	NS	FALSE	FALSE	AT4G28370	RING/U-box superfamily protein [Source:NCBI gene (formerly Entrezgene);Acc:828953]
Arabidopsis_Microsome_Proteome	AT2G24390	-0.753022	0.000214563	0.121046	0.445004	Down	NS	FALSE	FALSE	AT2G24390	AIG2-like (avirulence induced family protein [Source:NCBI gene (formerly Entrezgene);Acc:816974]
Arabidopsis_Microsome_Proteome	AT2G41740	0.242772	0.000215237	0.0133984	0.79063	Up	NS	FALSE	FALSE	VLN2	villin 2 [Source:NCBI gene (formerly Entrezgene);Acc:818773]
Arabidopsis_Microsome_Proteome	AT2G21860	-0.385169	0.000216229	-0.088382	0.282942	Down	NS	FALSE	FALSE	AT2G21860	violaxanthin de-epoxidase-like protein [Source:NCBI gene (formerly Entrezgene);Acc:816722]
Arabidopsis_Microsome_Proteome	AT2G02500	0.30831	0.000219115	-0.0232143	0.718195	Up	NS	FALSE	FALSE	ISPD	Nucleotide-diphospho-sugar transferases superfamily protein [Source:NCBI gene (formerly Entrezgene);Acc:814779]
Arabidopsis_Microsome_Proteome	AT1G33810	-0.418061	0.000219139	-0.0455349	0.602925	Down	NS	FALSE	FALSE	AT1G33810	zinc finger/BTB domain protein [Source:NCBI gene (formerly Entrezgene);Acc:840273]
Arabidopsis_Microsome_Proteome	AT1G27210	-0.400163	0.000220031	0.139997	0.114419	Down	NS	FALSE	FALSE	AT1G27210	ARM repeat superfamily protein [Source:NCBI gene (formerly Entrezgene);Acc:839610]
Arabidopsis_Microsome_Proteome	AT2G44360	0.456433	0.000220214	-0.0938601	0.334337	Up	NS	FALSE	FALSE	AT2G44360	ecotropic viral integration site protein [Source:NCBI gene (formerly Entrezgene);Acc:819043]
Arabidopsis_Microsome_Proteome	AT5G43590	-0.627119	0.000221975	0.116143	0.383022	Down	NS	FALSE	FALSE	AT5G43590	Acyl transferase/acyl hydrolase/lysophospholipase superfamily protein [Source:NCBI gene (formerly Entrezgene);Acc:834379]
Arabidopsis_Microsome_Proteome	AT2G21640	0.584834	0.000225735	0.686333	0.000152635	Up	Up	FALSE	FALSE	AT2G21640	marker for oxidative stress response protein [Source:NCBI gene (formerly Entrezgene);Acc:816702]
Arabidopsis_Microsome_Proteome	AT4G18670	-0.495843	0.000225794	-0.418334	0.00182141	Down	Down	FALSE	FALSE	AT4G18670	Leucine-rich repeat (LRR) family protein [Source:NCBI gene (formerly Entrezgene);Acc:827601]
Arabidopsis_Microsome_Proteome	AT2G29890	0.286607	0.000226921	-0.13585	0.0413726	Up	Down	FALSE	TRUE	VLN1	villin-like 1 [Source:NCBI gene (formerly Entrezgene);Acc:817539]
Arabidopsis_Microsome_Proteome	AT4G20270	-0.306426	0.00022711	-0.244253	0.00267307	Down	Down	FALSE	FALSE	BAM3	Leucine-rich receptor-like protein kinase family protein [Source:NCBI gene (formerly Entrezgene);Acc:827774]
Arabidopsis_Microsome_Proteome	AT1G21690	0.346114	0.000227324	0.0436945	0.549265	Up	NS	FALSE	FALSE	EMB1968	ATPase family associated with various cellular activities (AAA) [Source:NCBI gene (formerly Entrezgene);Acc:838771]
Arabidopsis_Microsome_Proteome	AT5G04130	0.459162	0.000227596	-0.184244	0.0762556	Up	NS	FALSE	FALSE	GYRB2	DNA GYRASE B2 [Source:NCBI gene (formerly Entrezgene);Acc:830291]
Arabidopsis_Microsome_Proteome	AT1G14510	0.528183	0.000227733	0.353726	0.00355475	Up	Up	FALSE	FALSE	AL7	alfin-like 7 [Source:NCBI gene (formerly Entrezgene);Acc:838013]
Arabidopsis_Microsome_Proteome	AT5G37310	-0.267777	0.00022831	-0.0678865	0.241309	Down	NS	FALSE	FALSE	AT5G37310	Endomembrane protein 70 protein family [Source:NCBI gene (formerly Entrezgene);Acc:833705]
Arabidopsis_Microsome_Proteome	AT4G22150	-0.365205	0.000228463	0.230876	0.0107179	Down	Up	TRUE	FALSE	PUX3	UBA/UBX domain protein [Source:NCBI gene (formerly Entrezgene);Acc:828304]
Arabidopsis_Microsome_Proteome	AT2G19710	0.29649	0.000228979	-0.125679	0.0633677	Up	NS	FALSE	FALSE	AT2G19710	Regulator of Vps4 activity in the MVB pathway protein [Source:NCBI gene (formerly Entrezgene);Acc:816490]
Arabidopsis_Microsome_Proteome	AT3G08900	0.472771	0.000229414	0.183487	0.085234	Up	NS	FALSE	FALSE	RGP3	reversibly glycosylated polypeptide 3 [Source:NCBI gene (formerly Entrezgene);Acc:820039]
Arabidopsis_Microsome_Proteome	AT3G03990	0.275992	0.000231105	0.0577796	0.328864	Up	NS	FALSE	FALSE	AT3G03990	alpha/beta-Hydrolases superfamily protein [Source:NCBI gene (formerly Entrezgene);Acc:819554]
Arabidopsis_Microsome_Proteome	AT5G06780	0.654387	0.000236463	-0.189149	0.131137	Up	NS	FALSE	FALSE	EML2	Emsy N Terminus (ENT)/ plant Tudor-like domains-containing protein [Source:NCBI gene (formerly Entrezgene);Acc:830567]
Arabidopsis_Microsome_Proteome	AT3G47910	0.363612	0.00023682	-0.100443	0.206348	Up	NS	FALSE	FALSE	AT3G47910	Ubiquitin carboxyl-terminal hydrolase-related protein [Source:NCBI gene (formerly Entrezgene);Acc:823946]
Arabidopsis_Microsome_Proteome	AT4G04885	-0.539631	0.000239029	0.0370866	0.750012	Down	NS	FALSE	FALSE	PCFS4	PCF11P-similar protein 4 [Source:NCBI gene (formerly Entrezgene);Acc:825827]
Arabidopsis_Microsome_Proteome	AT4G20280	0.583527	0.000239885	0.316025	0.0239756	Up	Up	FALSE	FALSE	TAF11	TBP-associated factor 11 [Source:NCBI gene (formerly Entrezgene);Acc:827775]
Arabidopsis_Microsome_Proteome	AT3G27670	0.351352	0.000240613	-0.0920871	0.229651	Up	NS	FALSE	FALSE	RST1	ARM repeat superfamily protein [Source:NCBI gene (formerly Entrezgene);Acc:822389]
Arabidopsis_Microsome_Proteome	AT4G04340	-0.288922	0.000240847	-0.0411272	0.503564	Down	NS	FALSE	FALSE	AT4G04340	ERD (early-responsive to dehydration stress) family protein [Source:NCBI gene (formerly Entrezgene);Acc:825754]
Arabidopsis_Microsome_Proteome	AT4G16480	-0.274974	0.00024092	0.183755	0.00818457	Down	Up	TRUE	FALSE	INT4	inositol transporter 4 [Source:NCBI gene (formerly Entrezgene);Acc:827346]
Arabidopsis_Microsome_Proteome	AT2G22910	-0.508773	0.000240949	-0.151441	0.176744	Down	NS	FALSE	FALSE	NAGS1	N-acetyl-l-glutamate synthase 1 [Source:NCBI gene (formerly Entrezgene);Acc:816822]
Arabidopsis_Microsome_Proteome	AT3G17840	-0.238148	0.000241625	0.0715928	0.172976	Down	NS	FALSE	FALSE	RLK902	receptor-like kinase 902 [Source:NCBI gene (formerly Entrezgene);Acc:821053]
Arabidopsis_Microsome_Proteome	AT1G69980	-0.509313	0.000242844	-0.40467	0.00288309	Down	Down	FALSE	FALSE	AT1G69980	structural polyprotein [Source:NCBI gene (formerly Entrezgene);Acc:843335]
Arabidopsis_Microsome_Proteome	AT2G25790	-0.432579	0.000243686	-0.0206728	0.820847	Down	NS	FALSE	FALSE	AT2G25790	Leucine-rich receptor-like protein kinase family protein [Source:NCBI gene (formerly Entrezgene);Acc:817121]
Arabidopsis_Microsome_Proteome	AT1G80660	-0.344128	0.000244135	0.0448925	0.539842	Down	NS	FALSE	FALSE	HA9	H[+]-ATPase 9 [Source:NCBI gene (formerly Entrezgene);Acc:844405]
Arabidopsis_Microsome_Proteome	AT4G34920	0.322263	0.000245186	0.0688499	0.322928	Up	NS	FALSE	FALSE	AT4G34920	PLC-like phosphodiesterases superfamily protein [Source:NCBI gene (formerly Entrezgene);Acc:829644]
Arabidopsis_Microsome_Proteome	AT3G28730	0.316184	0.000245576	-0.0327886	0.625098	Up	NS	FALSE	FALSE	HMG	high mobility group [Source:NCBI gene (formerly Entrezgene);Acc:822505]
Arabidopsis_Microsome_Proteome	AT3G47670	-0.422447	0.000245765	-0.424831	0.000557976	Down	Down	FALSE	FALSE	AT3G47670	Plant invertase/pectin methylesterase inhibitor superfamily protein [Source:NCBI gene (formerly Entrezgene);Acc:823921]
Arabidopsis_Microsome_Proteome	AT3G55620	0.444771	0.000246523	0.429037	0.000762791	Up	Up	FALSE	FALSE	eIF6A	Translation initiation factor IF6 [Source:NCBI gene (formerly Entrezgene);Acc:824728]
Arabidopsis_Microsome_Proteome	AT1G67140	0.343363	0.000246835	-0.111228	0.145734	Up	NS	FALSE	FALSE	SWEETIE	HEAT repeat-containing protein [Source:NCBI gene (formerly Entrezgene);Acc:843034]
Arabidopsis_Microsome_Proteome	AT5G15540	0.280701	0.000247061	-0.13256	0.0438167	Up	Down	FALSE	TRUE	EMB2773	PHD finger family protein [Source:NCBI gene (formerly Entrezgene);Acc:831407]
Arabidopsis_Microsome_Proteome	AT5G44640	-0.871008	0.000247096	0.279778	0.148871	Down	NS	FALSE	FALSE	BGLU13	beta glucosidase 13 [Source:NCBI gene (formerly Entrezgene);Acc:834493]
Arabidopsis_Microsome_Proteome	AT3G19980	0.296723	0.000247107	0.0855603	0.190795	Up	NS	FALSE	FALSE	FYPP3	flower-specific, phytochrome-associated protein phosphatase 3 [Source:NCBI gene (formerly Entrezgene);Acc:821536]
Arabidopsis_Microsome_Proteome	AT3G59050	-0.286588	0.00024735	0.0246494	0.684994	Down	NS	FALSE	FALSE	PAO3	polyamine oxidase 3 [Source:NCBI gene (formerly Entrezgene);Acc:825074]
Arabidopsis_Microsome_Proteome	AT3G01920	0.619264	0.000247666	-0.237704	0.0556006	Up	NS	FALSE	FALSE	AT3G01920	DHBP synthase RibB-like alpha/beta domain-containing protein [Source:NCBI gene (formerly Entrezgene);Acc:821220]
Arabidopsis_Microsome_Proteome	AT3G10160	0.292125	0.000248372	0.0121023	0.844684	Up	NS	FALSE	FALSE	DFC	DHFS-FPGS homolog C [Source:NCBI gene (formerly Entrezgene);Acc:820179]
Arabidopsis_Microsome_Proteome	AT1G72690	-0.418888	0.000250047	0.235282	0.0207084	Down	Up	TRUE	FALSE	AT1G72690	neurofilament heavy protein [Source:NCBI gene (formerly Entrezgene);Acc:843601]
Arabidopsis_Microsome_Proteome	AT2G19680	0.323574	0.000250293	0.0580649	0.404298	Up	NS	FALSE	FALSE	AT2G19680	Mitochondrial ATP synthase subunit G protein [Source:NCBI gene (formerly Entrezgene);Acc:816487]
Arabidopsis_Microsome_Proteome	AT5G47420	-0.406287	0.000250716	-0.0909597	0.302685	Down	NS	FALSE	FALSE	AT5G47420	Tryptophan RNA-binding attenuator protein-like protein [Source:NCBI gene (formerly Entrezgene);Acc:834789]
Arabidopsis_Microsome_Proteome	AT3G48030	-0.390025	0.000250916	0.328391	0.0020198	Down	Up	TRUE	FALSE	AT3G48030	hypoxia-responsive family protein / zinc finger (C3HC4-type RING finger) family protein [Source:NCBI gene (formerly Entrezgene);Acc:823958]
Arabidopsis_Microsome_Proteome	AT4G31590	-0.369478	0.000251058	-0.138935	0.0973401	Down	NS	FALSE	FALSE	CSLC5	Cellulose-synthase-like C5 [Source:NCBI gene (formerly Entrezgene);Acc:829286]
Arabidopsis_Microsome_Proteome	AT1G70180	0.346412	0.000251219	0.0865828	0.252918	Up	NS	FALSE	FALSE	AT1G70180	Sterile alpha motif (SAM) domain-containing protein [Source:NCBI gene (formerly Entrezgene);Acc:843354]
Arabidopsis_Microsome_Proteome	AT3G07370	-0.447025	0.000251426	-0.364126	0.00109405	Down	Down	FALSE	FALSE	CHIP	carboxyl terminus of HSC70-interacting protein [Source:NCBI gene (formerly Entrezgene);Acc:819925]
Arabidopsis_Microsome_Proteome	AT4G16143	0.26907	0.000252001	0.0352609	0.539622	Up	NS	FALSE	FALSE	IMPA-2	importin alpha isoform 2 [Source:NCBI gene (formerly Entrezgene);Acc:827302]
Arabidopsis_Microsome_Proteome	AT3G48520	-0.906941	0.000254798	-0.748592	0.00233674	Down	Down	FALSE	FALSE	CYP94B3	cytochrome P450, family 94, subfamily B, polypeptide 3 [Source:NCBI gene (formerly Entrezgene);Acc:824011]
Arabidopsis_Microsome_Proteome	AT5G18420	0.369295	0.000254816	-0.126886	0.126457	Up	NS	FALSE	FALSE	AT5G18420	CCR4-NOT transcription complex subunit [Source:NCBI gene (formerly Entrezgene);Acc:831960]
Arabidopsis_Microsome_Proteome	AT5G65720	0.2473	0.000255802	0.0385025	0.468659	Up	NS	FALSE	FALSE	NFS1	nitrogen fixation S (NIFS)-like 1 [Source:NCBI gene (formerly Entrezgene);Acc:836701]
Arabidopsis_Microsome_Proteome	AT5G35980	0.390448	0.00025682	-0.0389201	0.640293	Up	NS	FALSE	FALSE	YAK1	YAK1-like protein 1 [Source:NCBI gene (formerly Entrezgene);Acc:833590]
Arabidopsis_Microsome_Proteome	AT1G06230	0.364708	0.000259814	0.0830725	0.296834	Up	NS	FALSE	FALSE	GTE4	global transcription factor group E4 [Source:NCBI gene (formerly Entrezgene);Acc:837133]
Arabidopsis_Microsome_Proteome	AT5G58660	-0.571536	0.000260175	0.131455	0.292467	Down	NS	FALSE	FALSE	AT5G58660	2-oxoglutarate (2OG) and Fe(II)-dependent oxygenase superfamily protein [Source:NCBI gene (formerly Entrezgene);Acc:835980]
Arabidopsis_Microsome_Proteome	AT5G65700	-0.291778	0.000260598	-0.236091	0.00271362	Down	Down	FALSE	FALSE	BAM1	Leucine-rich receptor-like protein kinase family protein [Source:NCBI gene (formerly Entrezgene);Acc:836699]
Arabidopsis_Microsome_Proteome	AT4G21990	-0.337412	0.00026092	-0.542525	1.17839e-05	Down	Down	FALSE	FALSE	APR3	APS reductase 3 [Source:NCBI gene (formerly Entrezgene);Acc:828288]
Arabidopsis_Microsome_Proteome	AT4G39270	-0.603987	0.000261485	0.430986	0.00594687	Down	Up	TRUE	FALSE	AT4G39270	Leucine-rich repeat protein kinase family protein [Source:NCBI gene (formerly Entrezgene);Acc:830083]
Arabidopsis_Microsome_Proteome	AT2G44680	-0.604592	0.000261996	0.44321	0.0050687	Down	Up	TRUE	FALSE	CKB4	casein kinase II beta subunit 4 [Source:NCBI gene (formerly Entrezgene);Acc:819076]
Arabidopsis_Microsome_Proteome	AT1G72560	0.329039	0.000262492	-0.105691	0.151683	Up	NS	FALSE	FALSE	PSD	ARM repeat superfamily protein [Source:NCBI gene (formerly Entrezgene);Acc:843588]
Arabidopsis_Microsome_Proteome	AT2G19450	-0.317504	0.00026251	0.0580839	0.398271	Down	NS	FALSE	FALSE	TAG1	membrane bound O-acyl transferase (MBOAT) family protein [Source:NCBI gene (formerly Entrezgene);Acc:816464]
Arabidopsis_Microsome_Proteome	AT2G27710	-0.620249	0.000265103	-0.127637	0.344781	Down	NS	FALSE	FALSE	AT2G27710	60S acidic ribosomal protein family [Source:NCBI gene (formerly Entrezgene);Acc:817317]
Arabidopsis_Microsome_Proteome	AT3G55160	0.317128	0.000267017	-0.025819	0.703585	Up	NS	FALSE	FALSE	AT3G55160	thyroid adenoma-associated-like protein [Source:NCBI gene (formerly Entrezgene);Acc:824682]
Arabidopsis_Microsome_Proteome	AT1G42550	0.256848	0.000267399	0.103416	0.0805916	Up	NS	FALSE	FALSE	PMI1	plastid movement impaired1 [Source:NCBI gene (formerly Entrezgene);Acc:840860]
Arabidopsis_Microsome_Proteome	AT1G08360	-0.326388	0.000268741	-0.150203	0.050478	Down	NS	FALSE	FALSE	AT1G08360	Ribosomal protein L1p/L10e family [Source:NCBI gene (formerly Entrezgene);Acc:837356]
Arabidopsis_Microsome_Proteome	AT2G13650	0.506688	0.000269369	-0.124064	0.266067	Up	NS	FALSE	FALSE	GONST1	golgi nucleotide sugar transporter 1 [Source:NCBI gene (formerly Entrezgene);Acc:815850]
Arabidopsis_Microsome_Proteome	AT5G43140	0.42468	0.000270044	0.0587333	0.521429	Up	NS	FALSE	FALSE	AT5G43140	Peroxisomal membrane 22 kDa (Mpv17/PMP22) family protein [Source:NCBI gene (formerly Entrezgene);Acc:834331]
Arabidopsis_Microsome_Proteome	AT3G57810	-0.983224	0.000270367	0.185481	0.385949	Down	NS	FALSE	FALSE	AT3G57810	Cysteine proteinases superfamily protein [Source:NCBI gene (formerly Entrezgene);Acc:824950]
Arabidopsis_Microsome_Proteome	AT3G57490	-0.303935	0.000270422	-0.234061	0.00383605	Down	Down	FALSE	FALSE	AT3G57490	Ribosomal protein S5 family protein [Source:NCBI gene (formerly Entrezgene);Acc:824916]
Arabidopsis_Microsome_Proteome	AT4G23470	-0.487118	0.000270508	0.104247	0.327868	Down	NS	FALSE	FALSE	AT4G23470	PLAC8 family protein [Source:NCBI gene (formerly Entrezgene);Acc:828446]
Arabidopsis_Microsome_Proteome	AT1G69510	-0.427034	0.000271482	0.0298687	0.744044	Down	NS	FALSE	FALSE	AT1G69510	cAMP-regulated phosphoprotein 19-related protein [Source:NCBI gene (formerly Entrezgene);Acc:843284]
Arabidopsis_Microsome_Proteome	AT4G14100	-0.482409	0.000273457	0.151604	0.161847	Down	NS	FALSE	FALSE	AT4G14100	transferases, transferring glycosyl groups [Source:NCBI gene (formerly Entrezgene);Acc:827045]
Arabidopsis_Microsome_Proteome	AT5G57300	0.514745	0.000275688	0.183766	0.117049	Up	NS	FALSE	FALSE	AT5G57300	S-adenosyl-L-methionine-dependent methyltransferases superfamily protein [Source:NCBI gene (formerly Entrezgene);Acc:835835]
Arabidopsis_Microsome_Proteome	AT3G04560	0.581723	0.000276981	-0.168873	0.19394	Up	NS	FALSE	FALSE	AT3G04560	nucleolar/coiled-body phosphoprotein [Source:NCBI gene (formerly Entrezgene);Acc:819612]
Arabidopsis_Microsome_Proteome	AT3G60680	0.415274	0.000277272	-0.0399842	0.654719	Up	NS	FALSE	FALSE	AT3G60680	DUF641 family protein (DUF641) [Source:NCBI gene (formerly Entrezgene);Acc:825239]
Arabidopsis_Microsome_Proteome	AT3G05230	-0.267725	0.000278595	-0.0175064	0.760864	Down	NS	FALSE	FALSE	AT3G05230	Signal peptidase subunit [Source:NCBI gene (formerly Entrezgene);Acc:819687]
Arabidopsis_Microsome_Proteome	AT3G08960	0.305606	0.000281903	-0.0424824	0.521561	Up	NS	FALSE	FALSE	AT3G08960	ARM repeat superfamily protein [Source:NCBI gene (formerly Entrezgene);Acc:820048]
Arabidopsis_Microsome_Proteome	AT1G14390	-0.442921	0.000283163	0.20868	0.0473103	Down	Up	TRUE	FALSE	AT1G14390	Leucine-rich repeat protein kinase family protein [Source:NCBI gene (formerly Entrezgene);Acc:838001]
Arabidopsis_Microsome_Proteome	AT4G28450	-0.323404	0.000283511	-0.253812	0.00353608	Down	Down	FALSE	FALSE	AT4G28450	WD repeat and SOF domain-containing protein 1 [Source:NCBI gene (formerly Entrezgene);Acc:828962]
Arabidopsis_Microsome_Proteome	AT3G54820	-0.524335	0.000286962	-0.095719	0.404364	Down	NS	FALSE	FALSE	PIP2;5	plasma membrane intrinsic protein 2;5 [Source:NCBI gene (formerly Entrezgene);Acc:824647]
Arabidopsis_Microsome_Proteome	AT1G16890	0.540164	0.000288329	-0.349075	0.011152	Up	Down	FALSE	TRUE	UBC36	ubiquitin-conjugating enzyme 36 [Source:NCBI gene (formerly Entrezgene);Acc:838260]
Arabidopsis_Microsome_Proteome	AT3G01050	-0.352646	0.000289192	-0.0913571	0.244926	Down	NS	FALSE	FALSE	MUB1	membrane-anchored ubiquitin-fold protein 1 [Source:NCBI gene (formerly Entrezgene);Acc:821307]
Arabidopsis_Microsome_Proteome	AT4G35850	0.287255	0.000289293	0.094447	0.147631	Up	NS	FALSE	FALSE	AT4G35850	Pentatricopeptide repeat (PPR) superfamily protein [Source:NCBI gene (formerly Entrezgene);Acc:829739]
Arabidopsis_Microsome_Proteome	AT3G15180	0.326388	0.00029121	0.0195265	0.78178	Up	NS	FALSE	FALSE	AT3G15180	ARM repeat superfamily protein [Source:NCBI gene (formerly Entrezgene);Acc:820749]
Arabidopsis_Microsome_Proteome	AT3G07100	0.282365	0.000292969	0.0288571	0.637555	Up	NS	FALSE	FALSE	ERMO2	Sec23/Sec24 protein transport family protein [Source:NCBI gene (formerly Entrezgene);Acc:819896]
Arabidopsis_Microsome_Proteome	AT3G63460	0.529094	0.000293325	0.0207932	0.754363	Up	NS	FALSE	FALSE	AT3G63460	transducin family protein / WD-40 repeat family protein [Source:NCBI gene (formerly Entrezgene);Acc:825521]
Arabidopsis_Microsome_Proteome	AT3G63460	0.529094	0.000293325	0.0207932	0.754363	Up	NS	FALSE	FALSE	AT3G63460	transducin family protein / WD-40 repeat family protein [Source:NCBI gene (formerly Entrezgene);Acc:825521]
Arabidopsis_Microsome_Proteome	AT5G63190	0.348505	0.000293439	0.0506078	0.505663	Up	NS	FALSE	FALSE	AT5G63190	MA3 domain-containing protein [Source:NCBI gene (formerly Entrezgene);Acc:836440]
Arabidopsis_Microsome_Proteome	AT5G48485	-0.64789	0.000293665	-0.36899	0.0278616	Down	Down	FALSE	FALSE	DIR1	Bifunctional inhibitor/lipid-transfer protein/seed storage 2S albumin superfamily protein [Source:NCBI gene (formerly Entrezgene);Acc:834904]
Arabidopsis_Microsome_Proteome	AT3G05675	0.619747	0.000294222	-0.00664477	0.960386	Up	NS	FALSE	FALSE	AT3G05675	BTB/POZ domain-containing protein [Source:NCBI gene (formerly Entrezgene);Acc:819735]
Arabidopsis_Microsome_Proteome	AT3G61860	0.642081	0.000294507	-0.0513226	0.712116	Up	NS	FALSE	FALSE	RS31	RNA-binding (RRM/RBD/RNP motifs) family protein [Source:NCBI gene (formerly Entrezgene);Acc:825359]
Arabidopsis_Microsome_Proteome	AT4G21400	-0.412659	0.000296962	-0.188185	0.0547761	Down	NS	FALSE	FALSE	CRK28	cysteine-rich RLK (RECEPTOR-like protein kinase) 28 [Source:NCBI gene (formerly Entrezgene);Acc:827892]
Arabidopsis_Microsome_Proteome	AT3G27570	-0.320813	0.000300422	-0.0206601	0.766536	Down	NS	FALSE	FALSE	AT3G27570	Sucrase/ferredoxin-like family protein [Source:NCBI gene (formerly Entrezgene);Acc:822379]
Arabidopsis_Microsome_Proteome	AT2G47840	-0.382613	0.000304465	-0.0643773	0.444337	Down	NS	FALSE	FALSE	Tic20-II	putative conserved protein ycf60 [Source:NCBI gene (formerly Entrezgene);Acc:819396]
Arabidopsis_Microsome_Proteome	AT4G10750	0.361367	0.000307036	0.425036	0.000205332	Up	Up	FALSE	FALSE	AT4G10750	Phosphoenolpyruvate carboxylase family protein [Source:NCBI gene (formerly Entrezgene);Acc:826669]
Arabidopsis_Microsome_Proteome	AT5G25940	-0.454674	0.000307383	0.0537934	0.588423	Down	NS	FALSE	FALSE	AT5G25940	early nodulin-like protein [Source:NCBI gene (formerly Entrezgene);Acc:832663]
Arabidopsis_Microsome_Proteome	AT2G46220	-0.470756	0.000307899	-0.154482	0.151261	Down	NS	FALSE	FALSE	AT2G46220	DUF2358 family protein (DUF2358) [Source:NCBI gene (formerly Entrezgene);Acc:819229]
Arabidopsis_Microsome_Proteome	AT2G27460	0.325772	0.000308071	0.0117058	0.868641	Up	NS	FALSE	FALSE	AT2G27460	sec23/sec24 transport family protein [Source:NCBI gene (formerly Entrezgene);Acc:817291]
Arabidopsis_Microsome_Proteome	AT5G56710	-0.415528	0.000308738	-0.0548618	0.546863	Down	NS	FALSE	FALSE	AT5G56710	Ribosomal protein L31e family protein [Source:NCBI gene (formerly Entrezgene);Acc:835772]
Arabidopsis_Microsome_Proteome	AT1G07645	-0.78975	0.000315037	0.120145	0.489919	Down	NS	FALSE	FALSE	DSI-1VOC	dessication-induced 1VOC superfamily protein [Source:NCBI gene (formerly Entrezgene);Acc:2745745]
Arabidopsis_Microsome_Proteome	AT5G52820	-0.280696	0.000315806	-0.0115346	0.850485	Down	NS	FALSE	FALSE	AT5G52820	WD-40 repeat family protein / notchless protein [Source:NCBI gene (formerly Entrezgene);Acc:835359]
Arabidopsis_Microsome_Proteome	AT4G32750	-0.335565	0.000316821	-0.0137035	0.851464	Down	NS	FALSE	FALSE	AT4G32750	uncharacterized protein [Source:NCBI gene (formerly Entrezgene);Acc:829411]
Arabidopsis_Microsome_Proteome	AT1G28060	0.353229	0.000316966	0.021859	0.776854	Up	NS	FALSE	FALSE	AT1G28060	Pre-mRNA-splicing factor 3 [Source:NCBI gene (formerly Entrezgene);Acc:839699]
Arabidopsis_Microsome_Proteome	AT5G63620	-0.358471	0.000317083	0.301934	0.00245595	Down	Up	TRUE	FALSE	AT5G63620	GroES-like zinc-binding alcohol dehydrogenase family protein [Source:NCBI gene (formerly Entrezgene);Acc:836482]
Arabidopsis_Microsome_Proteome	AT5G23540	0.328582	0.000319264	0.067653	0.355444	Up	NS	FALSE	FALSE	AT5G23540	Mov34/MPN/PAD-1 family protein [Source:NCBI gene (formerly Entrezgene);Acc:832420]
Arabidopsis_Microsome_Proteome	AT4G36130	-0.405333	0.000319359	-0.194125	0.0471175	Down	Down	FALSE	FALSE	AT4G36130	Ribosomal protein L2 family [Source:NCBI gene (formerly Entrezgene);Acc:829770]
Arabidopsis_Microsome_Proteome	AT1G04860	0.366636	0.000319495	-0.0264903	0.741145	Up	NS	FALSE	FALSE	UBP2	ubiquitin-specific protease 2 [Source:NCBI gene (formerly Entrezgene);Acc:839397]
Arabidopsis_Microsome_Proteome	AT2G18910	-0.398759	0.000319675	-0.0883611	0.321609	Down	NS	FALSE	FALSE	AT2G18910	hydroxyproline-rich glycoprotein family protein [Source:NCBI gene (formerly Entrezgene);Acc:816407]
Arabidopsis_Microsome_Proteome	AT1G64110	-0.616477	0.000319832	0.241463	0.0944234	Down	NS	FALSE	FALSE	DAA1	P-loop containing nucleoside triphosphate hydrolases superfamily protein [Source:NCBI gene (formerly Entrezgene);Acc:842716]
Arabidopsis_Microsome_Proteome	AT3G18810	-0.666239	0.000320272	0.215548	0.107785	Down	NS	FALSE	FALSE	PERK6	Protein kinase superfamily protein [Source:NCBI gene (formerly Entrezgene);Acc:821414]
Arabidopsis_Microsome_Proteome	AT1G10960	-0.724012	0.000320323	0.423888	0.0197359	Down	Up	TRUE	FALSE	FD1	ferredoxin 1 [Source:NCBI gene (formerly Entrezgene);Acc:837639]
Arabidopsis_Microsome_Proteome	AT1G01930	0.293743	0.000320508	0.102341	0.131665	Up	NS	FALSE	FALSE	AT1G01930	zinc finger protein-like protein [Source:NCBI gene (formerly Entrezgene);Acc:839310]
Arabidopsis_Microsome_Proteome	AT1G61990	0.340839	0.000324648	-0.184075	0.0288783	Up	Down	FALSE	TRUE	AT1G61990	Mitochondrial transcription termination factor family protein [Source:NCBI gene (formerly Entrezgene);Acc:842494]
Arabidopsis_Microsome_Proteome	AT4G21210	0.431969	0.000326153	-0.215452	0.0405444	Up	Down	FALSE	TRUE	RP1	PPDK regulatory protein [Source:NCBI gene (formerly Entrezgene);Acc:827869]
Arabidopsis_Microsome_Proteome	AT2G37110	-0.500834	0.000327397	-0.714876	4.36881e-05	Down	Down	FALSE	FALSE	AT2G37110	PLAC8 family protein [Source:NCBI gene (formerly Entrezgene);Acc:818287]
Arabidopsis_Microsome_Proteome	AT3G51800	0.230217	0.000327764	-0.00483599	0.923549	Up	NS	FALSE	FALSE	ATG2	metallopeptidase M24 family protein [Source:NCBI gene (formerly Entrezgene);Acc:824343]
Arabidopsis_Microsome_Proteome	AT1G12270	0.338648	0.00032832	0.0855118	0.263554	Up	NS	FALSE	FALSE	Hop1	stress-inducible protein [Source:NCBI gene (formerly Entrezgene);Acc:837781]
Arabidopsis_Microsome_Proteome	AT1G10200	0.343395	0.000329643	0.0400696	0.596731	Up	NS	FALSE	FALSE	WLIM1	GATA type zinc finger transcription factor family protein [Source:NCBI gene (formerly Entrezgene);Acc:837558]
Arabidopsis_Microsome_Proteome	AT4G11300	0.574761	0.00032974	0.146125	0.260744	Up	NS	FALSE	FALSE	AT4G11300	ROH1, putative (DUF793) [Source:NCBI gene (formerly Entrezgene);Acc:826732]
Arabidopsis_Microsome_Proteome	AT1G76650	-0.351755	0.000330469	-0.269125	0.00467789	Down	Down	FALSE	FALSE	CML38	calmodulin-like 38 [Source:NCBI gene (formerly Entrezgene);Acc:843998]
Arabidopsis_Microsome_Proteome	AT1G55750	0.371215	0.000330578	-0.0460089	0.574587	Up	NS	FALSE	FALSE	AT1G55750	BSD domain (BTF2-like transcription factors, Synapse-associated proteins and DOS2-like proteins) [Source:NCBI gene (formerly Entrezgene);Acc:842024]
Arabidopsis_Microsome_Proteome	AT4G25030	-0.790026	0.000331253	0.305844	0.132736	Down	NS	FALSE	FALSE	AT4G25030	Serine/Threonine-kinase [Source:NCBI gene (formerly Entrezgene);Acc:828606]
Arabidopsis_Microsome_Proteome	AT4G02620	-0.352186	0.000334388	0.243719	0.00849867	Down	Up	TRUE	FALSE	AT4G02620	vacuolar ATPase subunit F family protein [Source:NCBI gene (formerly Entrezgene);Acc:828221]
Arabidopsis_Microsome_Proteome	AT5G09880	0.424502	0.00033692	0.0211184	0.82102	Up	NS	FALSE	FALSE	AT5G09880	Splicing factor, CC1-like protein [Source:NCBI gene (formerly Entrezgene);Acc:830848]
Arabidopsis_Microsome_Proteome	AT4G14500	-0.381376	0.000337493	0.0369576	0.660633	Down	NS	FALSE	FALSE	AT4G14500	Polyketide cyclase/dehydrase and lipid transport superfamily protein [Source:NCBI gene (formerly Entrezgene);Acc:827097]
Arabidopsis_Microsome_Proteome	AT2G35010	0.300395	0.000340472	0.184942	0.016016	Up	Up	FALSE	FALSE	TO1	thioredoxin O1 [Source:NCBI gene (formerly Entrezgene);Acc:818065]
Arabidopsis_Microsome_Proteome	AT2G44870	-0.369886	0.000341453	0.064093	0.437802	Down	NS	FALSE	FALSE	AT2G44870	replicase polyprotein 1ab protein [Source:NCBI gene (formerly Entrezgene);Acc:819096]
Arabidopsis_Microsome_Proteome	AT1G55900	-0.302214	0.000341535	0.244584	0.00338342	Down	Up	TRUE	FALSE	TIM50	Haloacid dehalogenase-like hydrolase (HAD) superfamily protein [Source:NCBI gene (formerly Entrezgene);Acc:842040]
Arabidopsis_Microsome_Proteome	AT2G38025	-0.44608	0.000342847	0.301573	0.00984633	Down	Up	TRUE	FALSE	AT2G38025	Cysteine proteinases superfamily protein [Source:NCBI gene (formerly Entrezgene);Acc:818381]
Arabidopsis_Microsome_Proteome	AT4G26000	0.407558	0.000348157	-0.162128	0.0930965	Up	NS	FALSE	FALSE	PEP	RNA-binding KH domain-containing protein [Source:NCBI gene (formerly Entrezgene);Acc:828706]
Arabidopsis_Microsome_Proteome	AT4G16695	-0.334821	0.000350977	-0.0585447	0.435346	Down	NS	FALSE	FALSE	AT4G16695	uncharacterized protein [Source:NCBI gene (formerly Entrezgene);Acc:827372]
Arabidopsis_Microsome_Proteome	AT5G08200	-0.377071	0.000352841	-0.253148	0.0104357	Down	Down	FALSE	FALSE	AT5G08200	peptidoglycan-binding LysM domain-containing protein [Source:NCBI gene (formerly Entrezgene);Acc:830716]
Arabidopsis_Microsome_Proteome	AT3G19770	0.312078	0.000352862	-0.0218958	0.751407	Up	NS	FALSE	FALSE	VPS9A	Vacuolar sorting protein 9 (VPS9) domain-containing protein [Source:NCBI gene (formerly Entrezgene);Acc:821514]
Arabidopsis_Microsome_Proteome	AT1G09100	0.288567	0.000353162	0.107903	0.11233	Up	NS	FALSE	FALSE	RPT5B	26S proteasome AAA-ATPase subunit RPT5B [Source:NCBI gene (formerly Entrezgene);Acc:837431]
Arabidopsis_Microsome_Proteome	AT5G57815	0.493064	0.000354904	-0.296403	0.0185072	Up	Down	FALSE	TRUE	AT5G57815	Cytochrome c oxidase, subunit Vib family protein [Source:NCBI gene (formerly Entrezgene);Acc:835891]
Arabidopsis_Microsome_Proteome	AT5G22440	-0.431727	0.000355425	-0.138314	0.167314	Down	NS	FALSE	FALSE	AT5G22440	Ribosomal protein L1p/L10e family [Source:NCBI gene (formerly Entrezgene);Acc:832305]
Arabidopsis_Microsome_Proteome	AT2G39780	-0.288694	0.000355746	-0.219829	0.00510022	Down	Down	FALSE	FALSE	RNS2	ribonuclease 2 [Source:NCBI gene (formerly Entrezgene);Acc:818563]
Arabidopsis_Microsome_Proteome	AT1G58180	-0.804762	0.00035575			Down	NS	FALSE	FALSE	BCA6	beta carbonic anhydrase 6 [Source:NCBI gene (formerly Entrezgene);Acc:842185]
Arabidopsis_Microsome_Proteome	AT1G50320	0.547702	0.000358445	0.080045	0.513625	Up	NS	FALSE	FALSE	THX	thioredoxin X [Source:NCBI gene (formerly Entrezgene);Acc:841454]
Arabidopsis_Microsome_Proteome	AT4G17430	-0.34458	0.000358566	0.0206869	0.786632	Down	NS	FALSE	FALSE	AT4G17430	O-fucosyltransferase family protein [Source:NCBI gene (formerly Entrezgene);Acc:827454]
Arabidopsis_Microsome_Proteome	AT2G24630	-0.330259	0.000361353	-0.183716	0.0269113	Down	Down	FALSE	FALSE	ATCSLC08	Glycosyl transferase family 2 protein [Source:NCBI gene (formerly Entrezgene);Acc:816999]
Arabidopsis_Microsome_Proteome	AT5G22070	-0.484574	0.00036159	-0.306959	0.00705973	Down	Down	FALSE	FALSE	AT5G22070	Core-2/I-branching beta-1,6-N-acetylglucosaminyltransferase family protein [Source:NCBI gene (formerly Entrezgene);Acc:832268]
Arabidopsis_Microsome_Proteome	AT3G53390	0.285575	0.000362101	-0.0282077	0.657452	Up	NS	FALSE	FALSE	AT3G53390	Transducin/WD40 repeat-like superfamily protein [Source:NCBI gene (formerly Entrezgene);Acc:824507]
Arabidopsis_Microsome_Proteome	AT2G39090	0.371942	0.000365771	-0.00586537	0.943366	Up	NS	FALSE	FALSE	APC7	tetratricopeptide repeat (TPR)-containing protein [Source:NCBI gene (formerly Entrezgene);Acc:818495]
Arabidopsis_Microsome_Proteome	AT1G72480	-0.285666	0.00036611	-0.0575535	0.373546	Down	NS	FALSE	FALSE	AT1G72480	Lung seven transmembrane receptor family protein [Source:NCBI gene (formerly Entrezgene);Acc:843580]
Arabidopsis_Microsome_Proteome	AT1G17200	-0.555663	0.000366133	-0.0504868	0.683553	Down	NS	FALSE	FALSE	AT1G17200	Uncharacterized protein family (UPF0497) [Source:NCBI gene (formerly Entrezgene);Acc:838291]
Arabidopsis_Microsome_Proteome	AT3G53780	-0.422011	0.000371054	-0.146339	0.139927	Down	NS	FALSE	FALSE	RBL4	RHOMBOID-like protein 4 [Source:NCBI gene (formerly Entrezgene);Acc:824545]
Arabidopsis_Microsome_Proteome	AT5G13480	0.344207	0.000371549	-0.111178	0.166373	Up	NS	FALSE	FALSE	FY	Transducin/WD40 repeat-like superfamily protein [Source:NCBI gene (formerly Entrezgene);Acc:831191]
Arabidopsis_Microsome_Proteome	AT5G63710	-0.405719	0.000375257	-0.391769	0.00111573	Down	Down	FALSE	FALSE	AT5G63710	Leucine-rich repeat protein kinase family protein [Source:NCBI gene (formerly Entrezgene);Acc:836491]
Arabidopsis_Microsome_Proteome	AT2G32950	0.328511	0.000376907	-0.242487	0.00641435	Up	Down	FALSE	TRUE	COP1	Transducin/WD40 repeat-like superfamily protein [Source:NCBI gene (formerly Entrezgene);Acc:817857]
Arabidopsis_Microsome_Proteome	AT1G29810	0.393704	0.000378817	0.189914	0.049874	Up	Up	FALSE	FALSE	AT1G29810	Transcriptional coactivator/pterin dehydratase [Source:NCBI gene (formerly Entrezgene);Acc:839859]
Arabidopsis_Microsome_Proteome	AT5G47640	-0.902019	0.000381219	0.38196	0.0792795	Down	NS	FALSE	FALSE	NF-YB2	nuclear factor Y, subunit B2 [Source:NCBI gene (formerly Entrezgene);Acc:834815]
Arabidopsis_Microsome_Proteome	AT1G76460	-0.269669	0.000381333	0.183301	0.0103022	Down	Up	TRUE	FALSE	AT1G76460	RNA-binding (RRM/RBD/RNP motifs) family protein [Source:NCBI gene (formerly Entrezgene);Acc:843979]
Arabidopsis_Microsome_Proteome	AT1G07310	0.32682	0.000384694	-0.124822	0.109136	Up	NS	FALSE	FALSE	AT1G07310	Calcium-dependent lipid-binding (CaLB domain) family protein [Source:NCBI gene (formerly Entrezgene);Acc:837242]
Arabidopsis_Microsome_Proteome	AT4G11420	0.27351	0.000384868	0.0118397	0.846511	Up	NS	FALSE	FALSE	EIF3A	eukaryotic translation initiation factor 3A [Source:NCBI gene (formerly Entrezgene);Acc:826746]
Arabidopsis_Microsome_Proteome	AT5G50960	0.290498	0.000384955	-0.171986	0.0209525	Up	Down	FALSE	TRUE	NBP35	nucleotide binding protein 35 [Source:NCBI gene (formerly Entrezgene);Acc:835169]
Arabidopsis_Microsome_Proteome	AT2G35920	0.272436	0.000386513	0.0727036	0.24826	Up	NS	FALSE	FALSE	AT2G35920	RNA helicase family protein [Source:NCBI gene (formerly Entrezgene);Acc:818165]
Arabidopsis_Microsome_Proteome	AT5G61500	0.351782	0.000388362	0.00434216	0.955996	Up	NS	FALSE	FALSE	ATG3	autophagy 3 (APG3) [Source:NCBI gene (formerly Entrezgene);Acc:836271]
Arabidopsis_Microsome_Proteome	AT4G04950	0.292682	0.000389158	-0.0289832	0.659598	Up	NS	FALSE	FALSE	GRXS17	thioredoxin family protein [Source:NCBI gene (formerly Entrezgene);Acc:825835]
Arabidopsis_Microsome_Proteome	AT3G62870	-0.494717	0.000389684	-0.374006	0.00571419	Down	Down	FALSE	FALSE	AT3G62870	Ribosomal protein L7Ae/L30e/S12e/Gadd45 family protein [Source:NCBI gene (formerly Entrezgene);Acc:825462]
Arabidopsis_Microsome_Proteome	AT1G41880	-0.437899	0.000389897	-0.104729	0.298275	Down	NS	FALSE	FALSE	AT1G41880	Ribosomal protein L35Ae family protein [Source:NCBI gene (formerly Entrezgene);Acc:840799]
Arabidopsis_Microsome_Proteome	AT5G45190	0.327617	0.000391824	0.107544	0.162805	Up	NS	FALSE	FALSE	AT5G45190	Cyclin family protein [Source:NCBI gene (formerly Entrezgene);Acc:834555]
Arabidopsis_Microsome_Proteome	AT5G18220	-0.370927	0.00039207	0.277083	0.00284541	Down	Up	TRUE	FALSE	AT5G18220	O-Glycosyl hydrolases family 17 protein [Source:NCBI gene (formerly Entrezgene);Acc:831940]
Arabidopsis_Microsome_Proteome	AT1G29840	0.300251	0.000393528	0.054484	0.425369	Up	NS	FALSE	FALSE	AT1G29840	alpha/beta-Hydrolases superfamily protein [Source:NCBI gene (formerly Entrezgene);Acc:839862]
Arabidopsis_Microsome_Proteome	AT3G09570	-0.520358	0.000394214	-0.0129082	0.911892	Down	NS	FALSE	FALSE	AT3G09570	Lung seven transmembrane receptor family protein [Source:NCBI gene (formerly Entrezgene);Acc:820114]
Arabidopsis_Microsome_Proteome	AT4G24690	-0.266661	0.000394735	-0.224855	0.00293121	Down	Down	FALSE	FALSE	NBR1	ubiquitin-associated (UBA)/TS-N domain-containing protein / octicosapeptide/Phox/Bemp1 (PB1) domain-containing protein [Source:NCBI gene (formerly Entrezgene);Acc:828571]
Arabidopsis_Microsome_Proteome	AT5G35450	-0.466445	0.000394975	-0.0213323	0.752286	Down	NS	FALSE	FALSE	AT5G35450	Disease resistance protein (CC-NBS-LRR class) family [Source:NCBI gene (formerly Entrezgene);Acc:833508]
Arabidopsis_Microsome_Proteome	AT3G53890	-0.714484	0.000396096	-0.210817	0.206224	Down	NS	FALSE	FALSE	AT3G53890	Ribosomal protein S21e [Source:NCBI gene (formerly Entrezgene);Acc:824556]
Arabidopsis_Microsome_Proteome	AT1G17070	0.447461	0.000397095	-0.0818722	0.422175	Up	NS	FALSE	FALSE	STIPL1	GC-rich sequence DNA-binding factor-like protein with Tuftelin interacting domain-containing protein [Source:NCBI gene (formerly Entrezgene);Acc:838277]
Arabidopsis_Microsome_Proteome	AT5G27430	-0.311271	0.000398447	-0.0143463	0.837453	Down	NS	FALSE	FALSE	AT5G27430	Signal peptidase subunit [Source:NCBI gene (formerly Entrezgene);Acc:832802]
Arabidopsis_Microsome_Proteome	AT1G03280	0.38628	0.000399014	-0.0193348	0.823757	Up	NS	FALSE	FALSE	AT1G03280	Transcription factor TFIIE, alpha subunit [Source:NCBI gene (formerly Entrezgene);Acc:838581]
Arabidopsis_Microsome_Proteome	AT2G25870	0.339442	0.000400263	-0.203629	0.0201551	Up	Down	FALSE	TRUE	AT2G25870	haloacid dehalogenase-like hydrolase family protein [Source:NCBI gene (formerly Entrezgene);Acc:817128]
Arabidopsis_Microsome_Proteome	AT3G54280	0.325047	0.00040048	-0.0670521	0.368028	Up	NS	FALSE	FALSE	RGD3	ROOT GROWTH DEFECTIVE 3 [Source:NCBI gene (formerly Entrezgene);Acc:824595]
Arabidopsis_Microsome_Proteome	AT1G74310	-0.336475	0.000401009	-0.424808	0.000152836	Down	Down	FALSE	FALSE	HSP101	heat shock protein 101 [Source:NCBI gene (formerly Entrezgene);Acc:843771]
Arabidopsis_Microsome_Proteome	AT2G13540	0.292695	0.000401815	0.0102481	0.876233	Up	NS	FALSE	FALSE	ABH1	ARM repeat superfamily protein [Source:NCBI gene (formerly Entrezgene);Acc:815840]
Arabidopsis_Microsome_Proteome	AT1G34190	-0.395306	0.000402136	-0.474998	0.000228497	Down	Down	FALSE	FALSE	NAC017	NAC domain containing protein 17 [Source:NCBI gene (formerly Entrezgene);Acc:840318]
Arabidopsis_Microsome_Proteome	AT1G22840	-0.532978	0.000402639	0.147596	0.234312	Down	NS	FALSE	FALSE	CYTC-1	CYTOCHROME C-1 [Source:NCBI gene (formerly Entrezgene);Acc:838889]
Arabidopsis_Microsome_Proteome	AT3G10550	-0.279987	0.000403422	0.0385738	0.543656	Down	NS	FALSE	FALSE	MTM1	Myotubularin-like phosphatases II superfamily [Source:NCBI gene (formerly Entrezgene);Acc:820220]
Arabidopsis_Microsome_Proteome	AT1G45243	-0.798233	0.000404253	0.312258	0.103731	Down	NS	FALSE	FALSE	AT1G45243	Cysteine/Histidine-rich C1 domain family protein [Source:NCBI gene (formerly Entrezgene);Acc:844573]
Arabidopsis_Microsome_Proteome	AT3G04820	0.309222	0.000404972	0.128621	0.0861058	Up	NS	FALSE	FALSE	AT3G04820	Pseudouridine synthase family protein [Source:NCBI gene (formerly Entrezgene);Acc:819642]
Arabidopsis_Microsome_Proteome	AT5G41770	0.271821	0.000406299	-0.0296801	0.629451	Up	NS	FALSE	FALSE	AT5G41770	crooked neck protein, putative / cell cycle protein [Source:NCBI gene (formerly Entrezgene);Acc:834182]
Arabidopsis_Microsome_Proteome	AT3G61320	-0.291955	0.00041433	0.0591237	0.378548	Down	NS	FALSE	FALSE	AT3G61320	Bestrophin-like protein [Source:NCBI gene (formerly Entrezgene);Acc:825304]
Arabidopsis_Microsome_Proteome	AT3G54230	0.295648	0.000417513	0.0463888	0.492209	Up	NS	FALSE	FALSE	SUA	suppressor of abi3-5 [Source:NCBI gene (formerly Entrezgene);Acc:824590]
Arabidopsis_Microsome_Proteome	AT1G48880	-0.445826	0.000417799	0.0488106	0.629771	Down	NS	FALSE	FALSE	TBL7	TRICHOME BIREFRINGENCE-LIKE 7 [Source:NCBI gene (formerly Entrezgene);Acc:841310]
Arabidopsis_Microsome_Proteome	AT1G30460	0.44947	0.000420797	0.13975	0.187858	Up	NS	FALSE	FALSE	CPSF30	cleavage and polyadenylation specificity factor 30 [Source:NCBI gene (formerly Entrezgene);Acc:839925]
Arabidopsis_Microsome_Proteome	AT5G49720	-0.367574	0.00042082	-0.126615	0.148236	Down	NS	FALSE	FALSE	GH9A1	glycosyl hydrolase 9A1 [Source:NCBI gene (formerly Entrezgene);Acc:835035]
Arabidopsis_Microsome_Proteome	AT5G26760	0.343537	0.000422658	-0.0351225	0.65285	Up	NS	FALSE	FALSE	AT5G26760	RNA polymerase II subunit B1 CTD phosphatase RPAP2-like protein [Source:NCBI gene (formerly Entrezgene);Acc:832734]
Arabidopsis_Microsome_Proteome	AT4G02280	0.348246	0.000422748	0.122085	0.142075	Up	NS	FALSE	FALSE	SUS3	sucrose synthase 3 [Source:NCBI gene (formerly Entrezgene);Acc:828081]
Arabidopsis_Microsome_Proteome	AT5G06860	-0.554147	0.000424998	-0.252917	0.0645149	Down	NS	FALSE	FALSE	PGIP1	polygalacturonase inhibiting protein 1 [Source:NCBI gene (formerly Entrezgene);Acc:830577]
Arabidopsis_Microsome_Proteome	AT2G30200	0.251899	0.000425054	-0.086156	0.151331	Up	NS	FALSE	FALSE	EMB3147	EMBRYO DEFECTIVE 3147 [Source:NCBI gene (formerly Entrezgene);Acc:817570]
Arabidopsis_Microsome_Proteome	AT2G01350	0.391053	0.000425338	0.0328925	0.711117	Up	NS	FALSE	FALSE	QPT	quinolinate phoshoribosyltransferase [Source:NCBI gene (formerly Entrezgene);Acc:814663]
Arabidopsis_Microsome_Proteome	AT1G56110	0.350892	0.000427099	-0.114734	0.168633	Up	NS	FALSE	FALSE	NOP56	NOP56-like pre RNA processing ribonucleoprotein [Source:NCBI gene (formerly Entrezgene);Acc:842063]
Arabidopsis_Microsome_Proteome	AT3G54920	-0.430023	0.000427892	-0.174867	0.161812	Down	NS	FALSE	FALSE	PMR6	Pectin lyase-like superfamily protein [Source:NCBI gene (formerly Entrezgene);Acc:824657]
Arabidopsis_Microsome_Proteome	AT2G24762	-0.627618	0.000428927	-0.663222	0.000285663	Down	Down	FALSE	FALSE	GDU4	glutamine dumper 4 [Source:NCBI gene (formerly Entrezgene);Acc:817013]
Arabidopsis_Microsome_Proteome	AT4G15450	-0.34445	0.000430497	0.0377368	0.630864	Down	NS	FALSE	FALSE	AT4G15450	Senescence/dehydration-associated protein-like protein [Source:NCBI gene (formerly Entrezgene);Acc:827216]
Arabidopsis_Microsome_Proteome	AT1G43160	-0.647697	0.000430958	-0.730906	0.000401264	Down	Down	FALSE	FALSE	RAP2.6	uncharacterized protein [Source:NCBI gene (formerly Entrezgene);Acc:840915]
Arabidopsis_Microsome_Proteome	AT5G21105	-0.261101	0.000433749	-0.400858	3.18005e-05	Down	Down	FALSE	FALSE	AT5G21105	Plant L-ascorbate oxidase [Source:NCBI gene (formerly Entrezgene);Acc:832235]
Arabidopsis_Microsome_Proteome	AT3G51870	-0.542777	0.000433912	-0.0756423	0.542863	Down	NS	FALSE	FALSE	AT3G51870	Mitochondrial substrate carrier family protein [Source:NCBI gene (formerly Entrezgene);Acc:824350]
Arabidopsis_Microsome_Proteome	AT3G25800	0.286275	0.000434269	0.13484	0.0582276	Up	NS	FALSE	FALSE	PP2AA2	protein phosphatase 2A subunit A2 [Source:NCBI gene (formerly Entrezgene);Acc:822171]
Arabidopsis_Microsome_Proteome	AT3G56490	0.281742	0.000435923	0.0621747	0.342008	Up	NS	FALSE	FALSE	HIT3	HIS triad family protein 3 [Source:NCBI gene (formerly Entrezgene);Acc:824816]
Arabidopsis_Microsome_Proteome	AT2G41060	0.347505	0.000436322	0.0887969	0.274784	Up	NS	FALSE	FALSE	AT2G41060	RNA-binding (RRM/RBD/RNP motifs) family protein [Source:NCBI gene (formerly Entrezgene);Acc:818705]
Arabidopsis_Microsome_Proteome	AT1G75840	0.377424	0.000438075	-0.418287	0.000468437	Up	Down	FALSE	TRUE	ARAC5	RAC-like GTP binding protein 5 [Source:NCBI gene (formerly Entrezgene);Acc:843917]
Arabidopsis_Microsome_Proteome	AT2G32020	0.427178	0.000439371	0.216985	0.043977	Up	Up	FALSE	FALSE	AT2G32020	Acyl-CoA N-acyltransferases (NAT) superfamily protein [Source:NCBI gene (formerly Entrezgene);Acc:817762]
Arabidopsis_Microsome_Proteome	AT3G16650	0.417697	0.00044022	-0.217816	0.039613	Up	Down	FALSE	TRUE	AT3G16650	Transducin/WD40 repeat-like superfamily protein [Source:NCBI gene (formerly Entrezgene);Acc:820917]
Arabidopsis_Microsome_Proteome	AT1G71080	0.409005	0.000440933	-0.0210348	0.792764	Up	NS	FALSE	FALSE	AT1G71080	RNA polymerase II transcription elongation factor [Source:NCBI gene (formerly Entrezgene);Acc:843448]
Arabidopsis_Microsome_Proteome	AT5G11680	0.307977	0.000441452	0.0459439	0.516295	Up	NS	FALSE	FALSE	AT5G11680	classical AGP protein [Source:NCBI gene (formerly Entrezgene);Acc:831040]
Arabidopsis_Microsome_Proteome	AT1G63450	-0.373423	0.00044239	0.134212	0.135344	Down	NS	FALSE	FALSE	RHS8	root hair specific 8 [Source:NCBI gene (formerly Entrezgene);Acc:842651]
Arabidopsis_Microsome_Proteome	AT5G10630	0.339755	0.000446118	0.0222624	0.774026	Up	NS	FALSE	FALSE	AT5G10630	Translation elongation factor EF1A/initiation factor IF2gamma family protein [Source:NCBI gene (formerly Entrezgene);Acc:830928]
Arabidopsis_Microsome_Proteome	AT5G15200	-0.306346	0.000446935	-0.056445	0.425955	Down	NS	FALSE	FALSE	AT5G15200	Ribosomal protein S4 [Source:NCBI gene (formerly Entrezgene);Acc:831372]
Arabidopsis_Microsome_Proteome	AT5G52650	-0.408875	0.000447822	-0.100444	0.294256	Down	NS	FALSE	FALSE	AT5G52650	RNA binding Plectin/S10 domain-containing protein [Source:NCBI gene (formerly Entrezgene);Acc:835342]
Arabidopsis_Microsome_Proteome	ATCG00065	0.37895	0.000448018	-0.310594	0.00389966	Up	Down	FALSE	TRUE	rps12
Arabidopsis_Microsome_Proteome	AT1G73010	0.844836	0.000455204	-0.216205	0.276607	Up	NS	FALSE	FALSE	PS2	inorganic pyrophosphatase 1 [Source:NCBI gene (formerly Entrezgene);Acc:843632]
Arabidopsis_Microsome_Proteome	AT4G19840	0.249467	0.000455801	-0.324109	0.000138605	Up	Down	FALSE	TRUE	PP2-A1	phloem protein 2-A1 [Source:NCBI gene (formerly Entrezgene);Acc:827728]
Arabidopsis_Microsome_Proteome	AT3G17170	0.512598	0.000457183	-0.273373	0.0368596	Up	Down	FALSE	TRUE	RFC3	Translation elongation factor EF1B/ribosomal protein S6 family protein [Source:NCBI gene (formerly Entrezgene);Acc:820974]
Arabidopsis_Microsome_Proteome	AT5G47930	-0.457838	0.000457485	-0.308316	0.0122956	Down	Down	FALSE	FALSE	AT5G47930	Zinc-binding ribosomal protein family protein [Source:NCBI gene (formerly Entrezgene);Acc:834844]
Arabidopsis_Microsome_Proteome	AT3G49010	-0.342289	0.00045824	-0.00962093	0.902159	Down	NS	FALSE	FALSE	BBC1	breast basic conserved 1 [Source:NCBI gene (formerly Entrezgene);Acc:824062]
Arabidopsis_Microsome_Proteome	AT5G16340	1.10961	0.000460539	0.0187885	0.931365	Up	NS	FALSE	FALSE	AT5G16340	AMP-dependent synthetase and ligase family protein [Source:NCBI gene (formerly Entrezgene);Acc:831495]
Arabidopsis_Microsome_Proteome	AT3G45190	0.225985	0.000462929	0.0551303	0.299434	Up	NS	FALSE	FALSE	AT3G45190	SIT4 phosphatase-associated family protein [Source:NCBI gene (formerly Entrezgene);Acc:823655]
Arabidopsis_Microsome_Proteome	AT1G18840	0.360381	0.00046434	-0.0464471	0.576447	Up	NS	FALSE	FALSE	IQD30	IQ-domain 30 [Source:NCBI gene (formerly Entrezgene);Acc:838465]
Arabidopsis_Microsome_Proteome	AT4G38630	0.27911	0.000465599	-0.12463	0.0724805	Up	NS	FALSE	FALSE	RPN10	regulatory particle non-ATPase 10 [Source:NCBI gene (formerly Entrezgene);Acc:830019]
Arabidopsis_Microsome_Proteome	AT4G21105	-0.343866	0.000470735	0.449257	0.000137068	Down	Up	TRUE	FALSE	AT4G21105	cytochrome-c oxidase/ electron carrier [Source:NCBI gene (formerly Entrezgene);Acc:827858]
Arabidopsis_Microsome_Proteome	AT1G07530	0.338821	0.000473227	-0.1525	0.0710678	Up	NS	FALSE	FALSE	SCL14	SCARECROW-like 14 [Source:NCBI gene (formerly Entrezgene);Acc:837267]
Arabidopsis_Microsome_Proteome	AT2G40110	0.340658	0.000473912	0.0271279	0.729447	Up	NS	FALSE	FALSE	AT2G40110	Yippee family putative zinc-binding protein [Source:NCBI gene (formerly Entrezgene);Acc:818600]
Arabidopsis_Microsome_Proteome	AT3G04810	-1.60856	0.000475735	0.632932	0.0694693	Down	NS	FALSE	FALSE	NEK2	NIMA-related kinase 2 [Source:NCBI gene (formerly Entrezgene);Acc:819641]
Arabidopsis_Microsome_Proteome	AT3G01830	0.926762	0.000477782	0.154718	0.47325	Up	NS	FALSE	FALSE	AT3G01830	Calcium-binding EF-hand family protein [Source:NCBI gene (formerly Entrezgene);Acc:820033]
Arabidopsis_Microsome_Proteome	AT5G42970	0.235237	0.000482371	0.131919	0.0306681	Up	Up	FALSE	FALSE	COP8	Proteasome component (PCI) domain protein [Source:NCBI gene (formerly Entrezgene);Acc:834312]
Arabidopsis_Microsome_Proteome	AT5G12240	-0.382687	0.000482602	0.260569	0.012037	Down	Up	TRUE	FALSE	AT5G12240	octanoyltransferase [Source:NCBI gene (formerly Entrezgene);Acc:831099]
Arabidopsis_Microsome_Proteome	AT5G55710	-0.447758	0.000491813	-0.306156	0.0119286	Down	Down	FALSE	FALSE	Tic20-V	TIC 20-v-like protein [Source:NCBI gene (formerly Entrezgene);Acc:835665]
Arabidopsis_Microsome_Proteome	AT1G61640	0.279601	0.000493298	0.00436741	0.946043	Up	NS	FALSE	FALSE	AT1G61640	Protein kinase superfamily protein [Source:NCBI gene (formerly Entrezgene);Acc:842460]
Arabidopsis_Microsome_Proteome	AT3G53500	-0.63223	0.000493871	0.328287	0.0428263	Down	Up	TRUE	FALSE	RS2Z32	RNA-binding (RRM/RBD/RNP motifs) family protein with retrovirus zinc finger-like domain-containing protein [Source:NCBI gene (formerly Entrezgene);Acc:824518]
Arabidopsis_Microsome_Proteome	AT1G43580	-0.271404	0.00049651	0.0949946	0.150325	Down	NS	FALSE	FALSE	AT1G43580	Sphingomyelin synthetase family protein [Source:NCBI gene (formerly Entrezgene);Acc:840942]
Arabidopsis_Microsome_Proteome	AT5G51740	0.275773	0.000497404	0.0393378	0.540728	Up	NS	FALSE	FALSE	AT5G51740	Peptidase family M48 family protein [Source:NCBI gene (formerly Entrezgene);Acc:835248]
Arabidopsis_Microsome_Proteome	AT4G27800	-0.428791	0.000497693	-0.166017	0.115488	Down	NS	FALSE	FALSE	TAP38	thylakoid-associated phosphatase 38 [Source:NCBI gene (formerly Entrezgene);Acc:828893]
Arabidopsis_Microsome_Proteome	AT5G07070	-0.589395	0.000501506	0.0567969	0.474036	Down	NS	FALSE	FALSE	CIPK2	CBL-interacting protein kinase 2 [Source:NCBI gene (formerly Entrezgene);Acc:830598]
Arabidopsis_Microsome_Proteome	AT5G39890	0.559982	0.000502205	-0.589766	0.000784251	Up	Down	FALSE	TRUE	AT5G39890	2-aminoethanethiol dioxygenase, putative (DUF1637) [Source:NCBI gene (formerly Entrezgene);Acc:833986]
Arabidopsis_Microsome_Proteome	AT1G21580	0.409052	0.000504799	-0.132123	0.182113	Up	NS	FALSE	FALSE	AT1G21580	Zinc finger C-x8-C-x5-C-x3-H type family protein [Source:NCBI gene (formerly Entrezgene);Acc:838759]
Arabidopsis_Microsome_Proteome	AT3G57070	-0.316511	0.000506617	-0.297583	0.00176624	Down	Down	FALSE	FALSE	AT3G57070	Glutaredoxin family protein [Source:NCBI gene (formerly Entrezgene);Acc:824874]
Arabidopsis_Microsome_Proteome	AT4G35780	0.359407	0.000506929	0.110673	0.201868	Up	NS	FALSE	FALSE	STY17	ACT-like protein tyrosine kinase family protein [Source:NCBI gene (formerly Entrezgene);Acc:829731]
Arabidopsis_Microsome_Proteome	AT5G02870	-0.390296	0.000509811	0.0667929	0.46622	Down	NS	FALSE	FALSE	AT5G02870	Ribosomal protein L4/L1 family [Source:NCBI gene (formerly Entrezgene);Acc:831756]
Arabidopsis_Microsome_Proteome	AT3G59390	-0.58283	0.000509848	-0.0765101	0.643435	Down	NS	FALSE	FALSE	AT3G59390	glycosyltransferase family protein [Source:NCBI gene (formerly Entrezgene);Acc:825108]
Arabidopsis_Microsome_Proteome	AT5G18410	0.252398	0.000510185	-0.101687	0.104038	Up	NS	FALSE	FALSE	PIR121	transcription activator [Source:NCBI gene (formerly Entrezgene);Acc:831959]
Arabidopsis_Microsome_Proteome	AT2G04865	0.388108	0.00051458	0.155364	0.10635	Up	NS	FALSE	FALSE	AT2G04865	Aminotransferase-like, plant mobile domain family protein [Source:NCBI gene (formerly Entrezgene);Acc:815033]
Arabidopsis_Microsome_Proteome	AT1G07990	0.23934	0.000519811	0.0670446	0.243961	Up	NS	FALSE	FALSE	AT1G07990	SIT4 phosphatase-associated family protein [Source:NCBI gene (formerly Entrezgene);Acc:837314]
Arabidopsis_Microsome_Proteome	AT3G49210	0.329905	0.000520696	-0.28722	0.0030136	Up	Down	FALSE	TRUE	AT3G49210	O-acyltransferase (WSD1-like) family protein [Source:NCBI gene (formerly Entrezgene);Acc:824082]
Arabidopsis_Microsome_Proteome	AT1G03330	0.285002	0.0005235	0.220902	0.00619648	Up	Up	FALSE	FALSE	LSM2	Small nuclear ribonucleoprotein family protein [Source:NCBI gene (formerly Entrezgene);Acc:839526]
Arabidopsis_Microsome_Proteome	AT3G03780	0.282688	0.000528911	-0.0613262	0.361622	Up	NS	FALSE	FALSE	MS2	methionine synthase 2 [Source:NCBI gene (formerly Entrezgene);Acc:821147]
Arabidopsis_Microsome_Proteome	AT1G31817	0.278585	0.000528972	0.183142	0.01537	Up	Up	FALSE	FALSE	NFD3	Ribosomal L18p/L5e family protein [Source:NCBI gene (formerly Entrezgene);Acc:840071]
Arabidopsis_Microsome_Proteome	AT3G06170	-0.321027	0.000530671	0.11399	0.148273	Down	NS	FALSE	FALSE	AT3G06170	Serinc-domain containing serine and sphingolipid biosynthesis protein [Source:NCBI gene (formerly Entrezgene);Acc:819791]
Arabidopsis_Microsome_Proteome	AT2G41250	-0.408418	0.000531943	-0.0381836	0.689515	Down	NS	FALSE	FALSE	AT2G41250	Haloacid dehalogenase-like hydrolase (HAD) superfamily protein [Source:NCBI gene (formerly Entrezgene);Acc:818724]
Arabidopsis_Microsome_Proteome	AT1G74680	-0.384789	0.000534265	-0.0082363	0.92689	Down	NS	FALSE	FALSE	AT1G74680	Exostosin family protein [Source:NCBI gene (formerly Entrezgene);Acc:843807]
Arabidopsis_Microsome_Proteome	AT4G33410	-0.301392	0.000535788	0.00525807	0.940402	Down	NS	FALSE	FALSE	SPPL1	SIGNAL PEPTIDE PEPTIDASE-LIKE 1 [Source:NCBI gene (formerly Entrezgene);Acc:829478]
Arabidopsis_Microsome_Proteome	AT3G22360	-0.351588	0.000536458	0.30131	0.00341874	Down	Up	TRUE	FALSE	AOX1B	alternative oxidase 1B [Source:NCBI gene (formerly Entrezgene);Acc:821805]
Arabidopsis_Microsome_Proteome	AT4G36720	0.304243	0.000542157	0.0592359	0.412573	Up	NS	FALSE	FALSE	HVA22K	HVA22-like protein K [Source:NCBI gene (formerly Entrezgene);Acc:829825]
Arabidopsis_Microsome_Proteome	AT4G29670	0.38741	0.000543283	-0.0907776	0.327694	Up	NS	FALSE	FALSE	ACHT2	atypical CYS HIS rich thioredoxin 2 [Source:NCBI gene (formerly Entrezgene);Acc:829088]
Arabidopsis_Microsome_Proteome	AT1G30380	-0.710661	0.000547287	-0.253054	0.148735	Down	NS	FALSE	FALSE	PSAK	photosystem I subunit K [Source:NCBI gene (formerly Entrezgene);Acc:839918]
Arabidopsis_Microsome_Proteome	AT4G23630	0.297134	0.000547781	0.155796	0.0435082	Up	Up	FALSE	FALSE	BTI1	VIRB2-interacting protein 1 [Source:NCBI gene (formerly Entrezgene);Acc:828463]
Arabidopsis_Microsome_Proteome	AT5G28540	-0.250577	0.000549992	-0.160216	0.0181117	Down	Down	FALSE	FALSE	BIP1	heat shock protein 70 (Hsp 70) family protein [Source:NCBI gene (formerly Entrezgene);Acc:832950]
Arabidopsis_Microsome_Proteome	AT2G37600	-0.413928	0.000550931	-0.0359507	0.711657	Down	NS	FALSE	FALSE	AT2G37600	Ribosomal protein L36e family protein [Source:NCBI gene (formerly Entrezgene);Acc:818337]
Arabidopsis_Microsome_Proteome	AT5G13750	-0.47289	0.000553334	-0.329564	0.0117101	Down	Down	FALSE	FALSE	ZIFL1	zinc induced facilitator-like 1 [Source:NCBI gene (formerly Entrezgene);Acc:831220]
Arabidopsis_Microsome_Proteome	AT4G21410	-0.24962	0.000553647	-0.17436	0.0115736	Down	Down	FALSE	FALSE	CRK29	cysteine-rich RLK (RECEPTOR-like protein kinase) 29 [Source:NCBI gene (formerly Entrezgene);Acc:827893]
Arabidopsis_Microsome_Proteome	AT5G43020	0.342404	0.000554154	-0.0395474	0.6242	Up	NS	FALSE	FALSE	AT5G43020	Leucine-rich repeat protein kinase family protein [Source:NCBI gene (formerly Entrezgene);Acc:834317]
Arabidopsis_Microsome_Proteome	AT5G53480	0.252537	0.000554441	0.0542991	0.368605	Up	NS	FALSE	FALSE	AT5G53480	ARM repeat superfamily protein [Source:NCBI gene (formerly Entrezgene);Acc:835429]
Arabidopsis_Microsome_Proteome	AT5G19060	0.408501	0.000555362	0.0318795	0.700041	Up	NS	FALSE	FALSE	AT5G19060	cytochrome P450 family protein [Source:NCBI gene (formerly Entrezgene);Acc:832025]
Arabidopsis_Microsome_Proteome	AT2G45540	0.24861	0.000556686	0.0248472	0.671342	Up	NS	FALSE	FALSE	AT2G45540	WD-40 repeat family protein / beige-like protein [Source:NCBI gene (formerly Entrezgene);Acc:819162]
Arabidopsis_Microsome_Proteome	AT1G16820	-0.362656	0.000557705	0.0961887	0.27254	Down	NS	FALSE	FALSE	AT1G16820	vacuolar ATP synthase catalytic subunit-related / V-ATPase-related / vacuolar proton pump-like protein [Source:NCBI gene (formerly Entrezgene);Acc:838253]
Arabidopsis_Microsome_Proteome	AT5G19770	0.382053	0.000559041	-0.261062	0.0130848	Up	Down	FALSE	TRUE	TUA3	tubulin alpha-3 [Source:NCBI gene (formerly Entrezgene);Acc:832097]
Arabidopsis_Microsome_Proteome	AT1G56550	0.398389	0.000560753	-0.107405	0.265508	Up	NS	FALSE	FALSE	RGXT3	RhamnoGalacturonan specific Xylosyltransferase 1 [Source:NCBI gene (formerly Entrezgene);Acc:842108]
Arabidopsis_Microsome_Proteome	AT1G17230	-0.332505	0.000562027	-0.258388	0.00644965	Down	Down	FALSE	FALSE	AT1G17230	Leucine-rich receptor-like protein kinase family protein [Source:NCBI gene (formerly Entrezgene);Acc:838294]
Arabidopsis_Microsome_Proteome	AT3G03100	0.359028	0.000564882	0.129072	0.146776	Up	NS	FALSE	FALSE	AT3G03100	NADH:ubiquinone oxidoreductase, 17.2kDa subunit [Source:NCBI gene (formerly Entrezgene);Acc:821104]
Arabidopsis_Microsome_Proteome	AT4G17620	0.335455	0.000566675	0.117646	0.156099	Up	NS	FALSE	FALSE	AT4G17620	glycine-rich protein [Source:NCBI gene (formerly Entrezgene);Acc:827482]
Arabidopsis_Microsome_Proteome	AT3G56950	0.373705	0.000567005	0.0304197	0.729901	Up	NS	FALSE	FALSE	SIP2;1	small and basic intrinsic protein 2;1 [Source:NCBI gene (formerly Entrezgene);Acc:824862]
Arabidopsis_Microsome_Proteome	AT3G58120	-0.605795	0.000579931	-0.234899	0.12163	Down	NS	FALSE	FALSE	BZIP61	Basic-leucine zipper (bZIP) transcription factor family protein [Source:NCBI gene (formerly Entrezgene);Acc:824981]
Arabidopsis_Microsome_Proteome	AT1G04350	0.381452	0.000580067	0.15718	0.102376	Up	NS	FALSE	FALSE	AT1G04350	2-oxoglutarate (2OG) and Fe(II)-dependent oxygenase superfamily protein [Source:NCBI gene (formerly Entrezgene);Acc:839542]
Arabidopsis_Microsome_Proteome	AT4G35560	0.274414	0.000583179	0.0610283	0.356153	Up	NS	FALSE	FALSE	DAW1	Transducin/WD40 repeat-like superfamily protein [Source:NCBI gene (formerly Entrezgene);Acc:829708]
Arabidopsis_Microsome_Proteome	AT1G50420	-0.40525	0.000585261	-0.271462	0.039025	Down	Down	FALSE	FALSE	SCL3	scarecrow-like 3 [Source:NCBI gene (formerly Entrezgene);Acc:841464]
Arabidopsis_Microsome_Proteome	AT4G20360	0.389973	0.000585433	-0.0897634	0.340512	Up	NS	FALSE	FALSE	RABE1b	RAB GTPase homolog E1B [Source:NCBI gene (formerly Entrezgene);Acc:827784]
Arabidopsis_Microsome_Proteome	AT1G50200	0.63746	0.000586894	0.122971	0.0519215	Up	NS	FALSE	FALSE	ALATS	Alanyl-tRNA synthetase [Source:NCBI gene (formerly Entrezgene);Acc:841442]
Arabidopsis_Microsome_Proteome	AT1G50200	0.63746	0.000586894	0.122971	0.0519215	Up	NS	FALSE	FALSE	ALATS	Alanyl-tRNA synthetase [Source:NCBI gene (formerly Entrezgene);Acc:841442]
Arabidopsis_Microsome_Proteome	AT1G04040	-0.3599	0.000587845	-0.164969	0.0736222	Down	NS	FALSE	FALSE	AT1G04040	HAD superfamily, subfamily IIIB acid phosphatase [Source:NCBI gene (formerly Entrezgene);Acc:839325]
Arabidopsis_Microsome_Proteome	AT2G02090	0.291845	0.000590086	-0.0919526	0.200714	Up	NS	FALSE	FALSE	ETL1	SNF2 domain-containing protein / helicase domain-containing protein [Source:NCBI gene (formerly Entrezgene);Acc:814740]
Arabidopsis_Microsome_Proteome	AT2G45340	-0.39556	0.000590278	-0.207535	0.0451369	Down	Down	FALSE	FALSE	AT2G45340	Leucine-rich repeat protein kinase family protein [Source:NCBI gene (formerly Entrezgene);Acc:819142]
Arabidopsis_Microsome_Proteome	AT3G47833	-0.323524	0.000595165	0.164867	0.0507267	Down	NS	FALSE	FALSE	SDH7	succinate dehydrogenase subunit [Source:NCBI gene (formerly Entrezgene);Acc:823938]
Arabidopsis_Microsome_Proteome	AT4G38500	-0.246816	0.00059856	-0.0276696	0.637732	Down	NS	FALSE	FALSE	AT4G38500	Sept9 (DUF616) [Source:NCBI gene (formerly Entrezgene);Acc:830007]
Arabidopsis_Microsome_Proteome	AT3G57400	-0.26998	0.000599414	-0.0845769	0.203977	Down	NS	FALSE	FALSE	AT3G57400	uncharacterized protein [Source:NCBI gene (formerly Entrezgene);Acc:824907]
Arabidopsis_Microsome_Proteome	AT4G25830	-0.566693	0.000602298	0.0676683	0.616534	Down	NS	FALSE	FALSE	AT4G25830	Uncharacterized protein family (UPF0497) [Source:NCBI gene (formerly Entrezgene);Acc:828688]
Arabidopsis_Microsome_Proteome	AT5G17550	0.433414	0.000605302	0.152738	0.157587	Up	NS	FALSE	FALSE	PEX19-2	peroxin 19-2 [Source:NCBI gene (formerly Entrezgene);Acc:831621]
Arabidopsis_Microsome_Proteome	AT3G27560	-0.242281	0.000606298	0.0538704	0.358645	Down	NS	FALSE	FALSE	ATN1	Protein kinase superfamily protein [Source:NCBI gene (formerly Entrezgene);Acc:822378]
Arabidopsis_Microsome_Proteome	ATCG00760	-0.532227	0.000607887	-0.632624	0.000381577	Down	Down	FALSE	FALSE	rpl36	ribosomal protein L36 [Source:NCBI gene (formerly Entrezgene);Acc:844725]
Arabidopsis_Microsome_Proteome	AT5G67540	-0.306273	0.000613065	-0.0621699	0.401088	Down	NS	FALSE	FALSE	AT5G67540	Arabinanase/levansucrase/invertase [Source:NCBI gene (formerly Entrezgene);Acc:836890]
Arabidopsis_Microsome_Proteome	AT3G60910	-0.704518	0.000615168	-0.093051	0.595668	Down	NS	FALSE	FALSE	AT3G60910	S-adenosyl-L-methionine-dependent methyltransferases superfamily protein [Source:NCBI gene (formerly Entrezgene);Acc:825262]
Arabidopsis_Microsome_Proteome	AT5G63140	-0.40068	0.000616167	-0.0989142	0.311383	Down	NS	FALSE	FALSE	PAP29	purple acid phosphatase 29 [Source:NCBI gene (formerly Entrezgene);Acc:836435]
Arabidopsis_Microsome_Proteome	AT5G27640	0.261163	0.000616424	0.00680451	0.912746	Up	NS	FALSE	FALSE	TIF3B1	translation initiation factor 3B1 [Source:NCBI gene (formerly Entrezgene);Acc:832826]
Arabidopsis_Microsome_Proteome	AT2G43410	0.364729	0.00061878	0.0984094	0.271064	Up	NS	FALSE	FALSE	FPA	RNA binding protein [Source:NCBI gene (formerly Entrezgene);Acc:818942]
Arabidopsis_Microsome_Proteome	AT2G46060	-0.271624	0.000621866	-0.109201	0.112902	Down	NS	FALSE	FALSE	AT2G46060	transmembrane protein-like protein [Source:NCBI gene (formerly Entrezgene);Acc:819214]
Arabidopsis_Microsome_Proteome	AT1G54090	0.274719	0.00062632	0.0517505	0.436025	Up	NS	FALSE	FALSE	EXO70D2	exocyst subunit exo70 family protein D2 [Source:NCBI gene (formerly Entrezgene);Acc:841847]
Arabidopsis_Microsome_Proteome	AT4G00830	0.282731	0.000627432	0.0213035	0.752418	Up	NS	FALSE	FALSE	LIF2	RNA-binding (RRM/RBD/RNP motifs) family protein [Source:NCBI gene (formerly Entrezgene);Acc:827998]
Arabidopsis_Microsome_Proteome	AT1G65320	-0.239562	0.000632547	0.0127593	0.823526	Down	NS	FALSE	FALSE	CBSX6	Cystathionine beta-synthase (CBS) family protein [Source:NCBI gene (formerly Entrezgene);Acc:842840]
Arabidopsis_Microsome_Proteome	AT3G57560	0.38436	0.00063272	0.00345872	0.969909	Up	NS	FALSE	FALSE	NAGK	N-acetyl-l-glutamate kinase [Source:NCBI gene (formerly Entrezgene);Acc:824923]
Arabidopsis_Microsome_Proteome	AT5G03080	-0.401511	0.00063388	0.140877	0.161586	Down	NS	FALSE	FALSE	LPPgamma	Phosphatidic acid phosphatase (PAP2) family protein [Source:NCBI gene (formerly Entrezgene);Acc:831801]
Arabidopsis_Microsome_Proteome	AT1G02690	0.342057	0.000636279	-0.00157348	0.984626	Up	NS	FALSE	FALSE	IMPA-6	importin alpha isoform 6 [Source:NCBI gene (formerly Entrezgene);Acc:839517]
Arabidopsis_Microsome_Proteome	AT5G40610	0.289946	0.000638092	0.0440874	0.528399	Up	NS	FALSE	FALSE	GPDHp	NAD-dependent glycerol-3-phosphate dehydrogenase family protein [Source:NCBI gene (formerly Entrezgene);Acc:834060]
Arabidopsis_Microsome_Proteome	AT3G44810	-0.74348	0.000638956	-0.178101	0.32749	Down	NS	FALSE	FALSE	AT3G44810	F-box family protein [Source:NCBI gene (formerly Entrezgene);Acc:823615]
Arabidopsis_Microsome_Proteome	AT3G19190	0.252345	0.000639501	0.0300207	0.620604	Up	NS	FALSE	FALSE	ATG2	autophagy 2 [Source:NCBI gene (formerly Entrezgene);Acc:821453]
Arabidopsis_Microsome_Proteome	AT3G26750	0.310235	0.000644056	-0.337051	0.0036587	Up	Down	FALSE	TRUE	AT3G26750	HECT-like ubiquitin-conjugating enzyme (E2)-binding protein [Source:NCBI gene (formerly Entrezgene);Acc:822288]
Arabidopsis_Microsome_Proteome	AT5G47690	0.27748	0.000644449	0.0335075	0.615783	Up	NS	FALSE	FALSE	AT5G47690	binding protein [Source:NCBI gene (formerly Entrezgene);Acc:834820]
Arabidopsis_Microsome_Proteome	AT1G19530	-0.463876	0.000647313	-0.148626	0.1989	Down	NS	FALSE	FALSE	AT1G19530	DNA polymerase epsilon catalytic subunit A [Source:NCBI gene (formerly Entrezgene);Acc:838540]
Arabidopsis_Microsome_Proteome	AT2G42740	-0.314758	0.000648867	-0.0723376	0.34759	Down	NS	FALSE	FALSE	RPL16A	ribosomal protein large subunit 16A [Source:NCBI gene (formerly Entrezgene);Acc:818874]
Arabidopsis_Microsome_Proteome	AT1G69960	0.291352	0.000654553	0.0119057	0.864691	Up	NS	FALSE	FALSE	PP2A	serine/threonine protein phosphatase 2A [Source:NCBI gene (formerly Entrezgene);Acc:843333]
Arabidopsis_Microsome_Proteome	AT2G31370	0.273563	0.000655652	0.127687	0.0727613	Up	NS	FALSE	FALSE	AT2G31370	Basic-leucine zipper (bZIP) transcription factor family protein [Source:NCBI gene (formerly Entrezgene);Acc:817695]
Arabidopsis_Microsome_Proteome	AT1G22930	-0.237145	0.00066193	-0.240754	0.00132873	Down	Down	FALSE	FALSE	AT1G22930	T-complex protein 11 [Source:NCBI gene (formerly Entrezgene);Acc:838900]
Arabidopsis_Microsome_Proteome	AT1G03140	0.42494	0.00066214	-0.20223	0.0684156	Up	NS	FALSE	FALSE	AT1G03140	splicing factor Prp18 family protein [Source:NCBI gene (formerly Entrezgene);Acc:839567]
Arabidopsis_Microsome_Proteome	AT3G44340	0.302734	0.000665231	-0.130181	0.0951906	Up	NS	FALSE	FALSE	CEF	uncharacterized protein [Source:NCBI gene (formerly Entrezgene);Acc:823559]
Arabidopsis_Microsome_Proteome	AT3G22620	-0.435593	0.000665557	0.0256181	0.80683	Down	NS	FALSE	FALSE	AT3G22620	Bifunctional inhibitor/lipid-transfer protein/seed storage 2S albumin superfamily protein [Source:NCBI gene (formerly Entrezgene);Acc:821833]
Arabidopsis_Microsome_Proteome	AT4G33380	-0.433937	0.000666126	0.137836	0.204103	Down	NS	FALSE	FALSE	AT4G33380	dimethylallyl, adenosine tRNA methylthiotransferase [Source:NCBI gene (formerly Entrezgene);Acc:829475]
Arabidopsis_Microsome_Proteome	AT3G51600	-0.548356	0.00066663	-0.518643	0.002172	Down	Down	FALSE	FALSE	LTP5	lipid transfer protein 5 [Source:NCBI gene (formerly Entrezgene);Acc:824323]
Arabidopsis_Microsome_Proteome	AT3G51030	0.435857	0.000676922	0.0628912	0.55238	Up	NS	FALSE	FALSE	TRX1	thioredoxin H-type 1 [Source:NCBI gene (formerly Entrezgene);Acc:824267]
Arabidopsis_Microsome_Proteome	AT2G39120	0.381841	0.000677118	-0.18234	0.068322	Up	NS	FALSE	FALSE	WTF9	Ubiquitin carboxyl-terminal hydrolase family protein [Source:NCBI gene (formerly Entrezgene);Acc:818498]
Arabidopsis_Microsome_Proteome	AT4G25170	-0.476927	0.000677763	-0.252224	0.0363663	Down	Down	FALSE	FALSE	AT4G25170	Uncharacterized conserved protein (UCP012943) [Source:NCBI gene (formerly Entrezgene);Acc:828620]
Arabidopsis_Microsome_Proteome	AT5G23530	0.329599	0.000679754	-0.0114551	0.885323	Up	NS	FALSE	FALSE	CXE18	carboxyesterase 18 [Source:NCBI gene (formerly Entrezgene);Acc:832418]
Arabidopsis_Microsome_Proteome	AT1G22520	-0.602393	0.000683009	0.0640458	0.660632	Down	NS	FALSE	FALSE	AT1G22520	MICOS complex subunit Mic10-like protein (DUF543) [Source:NCBI gene (formerly Entrezgene);Acc:838858]
Arabidopsis_Microsome_Proteome	AT4G26670	-0.349964	0.000684156	0.211198	0.0272384	Down	Up	TRUE	FALSE	AT4G26670	Mitochondrial import inner membrane translocase subunit Tim17/Tim22/Tim23 family protein [Source:NCBI gene (formerly Entrezgene);Acc:828774]
Arabidopsis_Microsome_Proteome	AT1G50560	-0.244017	0.000685459	0.106907	0.0910198	Down	NS	FALSE	FALSE	CYP705A25	cytochrome P450, family 705, subfamily A, polypeptide 25 [Source:NCBI gene (formerly Entrezgene);Acc:841477]
Arabidopsis_Microsome_Proteome	AT3G54900	0.482409	0.000685743	0.0122827	0.915932	Up	NS	FALSE	FALSE	CXIP1	CAX interacting protein 1 [Source:NCBI gene (formerly Entrezgene);Acc:824655]
Arabidopsis_Microsome_Proteome	AT4G12000	-0.588658	0.000685756	-0.0367349	0.796125	Down	NS	FALSE	FALSE	AT4G12000	SNARE associated Golgi protein family [Source:NCBI gene (formerly Entrezgene);Acc:826807]
Arabidopsis_Microsome_Proteome	AT1G71410	0.379955	0.000687564	0.0123334	0.893003	Up	NS	FALSE	FALSE	AT1G71410	ARM repeat superfamily protein [Source:NCBI gene (formerly Entrezgene);Acc:843482]
Arabidopsis_Microsome_Proteome	AT4G12060	0.323447	0.00068806	0.107565	0.187009	Up	NS	FALSE	FALSE	AT4G12060	Double Clp-N motif protein [Source:NCBI gene (formerly Entrezgene);Acc:826814]
Arabidopsis_Microsome_Proteome	AT1G21310	-0.792328	0.000691862	-0.708499	0.000217821	Down	Down	FALSE	FALSE	EXT3	extensin 3 [Source:NCBI gene (formerly Entrezgene);Acc:838728]
Arabidopsis_Microsome_Proteome	AT4G32290	-0.373723	0.000693467	-0.0917756	0.321123	Down	NS	FALSE	FALSE	AT4G32290	Core-2/I-branching beta-1,6-N-acetylglucosaminyltransferase family protein [Source:NCBI gene (formerly Entrezgene);Acc:829363]
Arabidopsis_Microsome_Proteome	AT2G36650	-0.387838	0.000694204	0.389278	0.00297006	Down	Up	TRUE	FALSE	AT2G36650	CHUP1-like protein [Source:NCBI gene (formerly Entrezgene);Acc:818237]
Arabidopsis_Microsome_Proteome	AT2G44120	-0.300988	0.000694394	0.0155566	0.830754	Down	NS	FALSE	FALSE	AT2G44120	Ribosomal protein L30/L7 family protein [Source:NCBI gene (formerly Entrezgene);Acc:819018]
Arabidopsis_Microsome_Proteome	AT5G28020	0.272076	0.000695666	0.12147	0.0863437	Up	NS	FALSE	FALSE	CYSD2	cysteine synthase D2 [Source:NCBI gene (formerly Entrezgene);Acc:832872]
Arabidopsis_Microsome_Proteome	AT5G51200	0.352739	0.000697418	-0.0864061	0.322631	Up	NS	FALSE	FALSE	EMB3142	nuclear pore complex protein (DUF3414) [Source:NCBI gene (formerly Entrezgene);Acc:835195]
Arabidopsis_Microsome_Proteome	AT4G02820	-0.316446	0.000697955	0.067147	0.388818	Down	NS	FALSE	FALSE	AT4G02820	Pentatricopeptide repeat (PPR) superfamily protein [Source:NCBI gene (formerly Entrezgene);Acc:828169]
Arabidopsis_Microsome_Proteome	AT4G24750	-0.321161	0.000698462	-0.172006	0.045493	Down	Down	FALSE	FALSE	AT4G24750	Rhodanese/Cell cycle control phosphatase superfamily protein [Source:NCBI gene (formerly Entrezgene);Acc:828577]
Arabidopsis_Microsome_Proteome	AT1G69530	-0.491413	0.000701597	0.161139	0.193818	Down	NS	FALSE	FALSE	EXPA1	expansin A1 [Source:NCBI gene (formerly Entrezgene);Acc:843288]
Arabidopsis_Microsome_Proteome	AT2G41050	-0.827876	0.000702685	0.0738699	0.713186	Down	NS	FALSE	FALSE	AT2G41050	PQ-loop repeat family protein / transmembrane family protein [Source:NCBI gene (formerly Entrezgene);Acc:818704]
Arabidopsis_Microsome_Proteome	AT1G51510	-0.283055	0.000703981	0.356797	0.000281468	Down	Up	TRUE	FALSE	Y14	RNA-binding (RRM/RBD/RNP motifs) family protein [Source:NCBI gene (formerly Entrezgene);Acc:841576]
Arabidopsis_Microsome_Proteome	AT5G42850	0.334521	0.000704512	0.199088	0.0294893	Up	Up	FALSE	FALSE	AT5G42850	Thioredoxin superfamily protein [Source:NCBI gene (formerly Entrezgene);Acc:834296]
Arabidopsis_Microsome_Proteome	AT4G11460	-0.277954	0.000704724	-0.266129	0.00210422	Down	Down	FALSE	FALSE	CRK30	cysteine-rich RLK (RECEPTOR-like protein kinase) 30 [Source:NCBI gene (formerly Entrezgene);Acc:826751]
Arabidopsis_Microsome_Proteome	AT1G73150	0.385649	0.000705026	-0.0112255	0.904311	Up	NS	FALSE	FALSE	GTE3	global transcription factor group E3 [Source:NCBI gene (formerly Entrezgene);Acc:843646]
Arabidopsis_Microsome_Proteome	AT5G51280	0.313859	0.000705145	0.0514416	0.503092	Up	NS	FALSE	FALSE	AT5G51280	DEAD-box protein abstrakt [Source:NCBI gene (formerly Entrezgene);Acc:835202]
Arabidopsis_Microsome_Proteome	AT4G33250	0.26297	0.000705662	0.0695974	0.287848	Up	NS	FALSE	FALSE	EIF3K	eukaryotic translation initiation factor 3K [Source:NCBI gene (formerly Entrezgene);Acc:829461]
Arabidopsis_Microsome_Proteome	AT1G08600	0.330458	0.000708298	-0.0791646	0.333878	Up	NS	FALSE	FALSE	ATRX	P-loop containing nucleoside triphosphate hydrolases superfamily protein [Source:NCBI gene (formerly Entrezgene);Acc:837382]
Arabidopsis_Microsome_Proteome	AT3G11270	0.478858	0.000710828	-0.00803977	0.944766	Up	NS	FALSE	FALSE	MEE34	Mov34/MPN/PAD-1 family protein [Source:NCBI gene (formerly Entrezgene);Acc:820298]
Arabidopsis_Microsome_Proteome	AT5G64900	-0.833783	0.000712298	0.445623	0.0463441	Down	Up	TRUE	FALSE	PROPEP1	of peptide 1 [Source:NCBI gene (formerly Entrezgene);Acc:836613]
Arabidopsis_Microsome_Proteome	AT5G47810	0.304233	0.000712483	0.169304	0.0394507	Up	Up	FALSE	FALSE	PFK2	phosphofructokinase 2 [Source:NCBI gene (formerly Entrezgene);Acc:834832]
Arabidopsis_Microsome_Proteome	AT4G37040	0.428351	0.000714796	-0.0266779	0.766307	Up	NS	FALSE	FALSE	MAP1D	methionine aminopeptidase 1D [Source:NCBI gene (formerly Entrezgene);Acc:829858]
Arabidopsis_Microsome_Proteome	AT4G18030	-0.301838	0.000715319	-0.164013	0.0435199	Down	Down	FALSE	FALSE	AT4G18030	S-adenosyl-L-methionine-dependent methyltransferases superfamily protein [Source:NCBI gene (formerly Entrezgene);Acc:827528]
Arabidopsis_Microsome_Proteome	AT2G25520	0.336715	0.000716907	-0.201237	0.0292516	Up	Down	FALSE	TRUE	AT2G25520	Drug/metabolite transporter superfamily protein [Source:NCBI gene (formerly Entrezgene);Acc:817090]
Arabidopsis_Microsome_Proteome	AT5G36160	0.242675	0.000719935	-0.04603	0.441307	Up	NS	FALSE	FALSE	AT5G36160	Tyrosine transaminase family protein [Source:NCBI gene (formerly Entrezgene);Acc:833613]
Arabidopsis_Microsome_Proteome	AT1G79570	0.249445	0.000720208	0.112556	0.0847316	Up	NS	FALSE	FALSE	AT1G79570	kinase superfamily with octicosapeptide/Phox/Bem1p domain-containing protein [Source:NCBI gene (formerly Entrezgene);Acc:844295]
Arabidopsis_Microsome_Proteome	AT1G04810	0.229183	0.000721666	0.046097	0.415192	Up	NS	FALSE	FALSE	AT1G04810	26S proteasome regulatory complex, non-ATPase subcomplex, Rpn2/Psmd1 subunit [Source:NCBI gene (formerly Entrezgene);Acc:839409]
Arabidopsis_Microsome_Proteome	AT5G19050	0.314647	0.000722313	0.105568	0.186086	Up	NS	FALSE	FALSE	AT5G19050	alpha/beta-Hydrolases superfamily protein [Source:NCBI gene (formerly Entrezgene);Acc:832024]
Arabidopsis_Microsome_Proteome	AT5G59500	-0.321216	0.000723112	-0.0731722	0.358411	Down	NS	FALSE	FALSE	AT5G59500	protein C-terminal S-isoprenylcysteine carboxyl O-methyltransferase [Source:NCBI gene (formerly Entrezgene);Acc:836069]
Arabidopsis_Microsome_Proteome	AT2G17870	-0.33399	0.000723358	-0.102163	0.224858	Down	NS	FALSE	FALSE	CSP3	cold shock domain protein 3 [Source:NCBI gene (formerly Entrezgene);Acc:816297]
Arabidopsis_Microsome_Proteome	AT5G43310	0.339017	0.000724094	-0.0551135	0.507985	Up	NS	FALSE	FALSE	AT5G43310	COP1-interacting protein-like protein [Source:NCBI gene (formerly Entrezgene);Acc:834349]
Arabidopsis_Microsome_Proteome	AT3G47980	-0.328101	0.00072528	0.0526639	0.513346	Down	NS	FALSE	FALSE	AT3G47980	Integral membrane HPP family protein [Source:NCBI gene (formerly Entrezgene);Acc:823953]
Arabidopsis_Microsome_Proteome	AT2G05790	-0.363188	0.00072868	-0.259462	0.0124873	Down	Down	FALSE	FALSE	AT2G05790	O-Glycosyl hydrolases family 17 protein [Source:NCBI gene (formerly Entrezgene);Acc:815130]
Arabidopsis_Microsome_Proteome	AT4G11270	0.251324	0.000734	-0.0183896	0.764182	Up	NS	FALSE	FALSE	AT4G11270	Transducin/WD40 repeat-like superfamily protein [Source:NCBI gene (formerly Entrezgene);Acc:826729]
Arabidopsis_Microsome_Proteome	AT2G17930	0.274515	0.000734481	-0.0130639	0.845124	Up	NS	FALSE	FALSE	AT2G17930	Phosphatidylinositol 3- and 4-kinase family protein with FAT domain-containing protein [Source:NCBI gene (formerly Entrezgene);Acc:816303]
Arabidopsis_Microsome_Proteome	AT5G66810	0.312789	0.000739339	-0.0174955	0.818627	Up	NS	FALSE	FALSE	AT5G66810	Ran-binding protein in the microtubule-organising centre protein [Source:NCBI gene (formerly Entrezgene);Acc:836814]
Arabidopsis_Microsome_Proteome	AT5G63030	-0.34847	0.000739389	-0.246765	0.0132122	Down	Down	FALSE	FALSE	GRXC1	Thioredoxin superfamily protein [Source:NCBI gene (formerly Entrezgene);Acc:836423]
Arabidopsis_Microsome_Proteome	AT1G20960	0.331542	0.00074046	0.0290115	0.720347	Up	NS	FALSE	FALSE	emb1507	U5 small nuclear ribonucleoprotein helicase [Source:NCBI gene (formerly Entrezgene);Acc:838690]
Arabidopsis_Microsome_Proteome	AT1G16916	-0.365613	0.000741232	0.158394	0.0972817	Down	NS	FALSE	FALSE	AT1G16916	uncharacterized protein [Source:NCBI gene (formerly Entrezgene);Acc:6241479]
Arabidopsis_Microsome_Proteome	AT2G01440	0.341288	0.000743956	-0.152568	0.0884841	Up	NS	FALSE	FALSE	AT2G01440	DEAD/DEAH box RNA helicase family protein [Source:NCBI gene (formerly Entrezgene);Acc:814672]
Arabidopsis_Microsome_Proteome	AT2G35736	-0.342644	0.000744188	0.128667	0.144403	Down	NS	FALSE	FALSE	AT2G35736	uncharacterized protein [Source:NCBI gene (formerly Entrezgene);Acc:818145]
Arabidopsis_Microsome_Proteome	AT5G07900	0.364158	0.000747204	-0.0919867	0.312778	Up	NS	FALSE	FALSE	AT5G07900	Mitochondrial transcription termination factor family protein [Source:NCBI gene (formerly Entrezgene);Acc:830684]
Arabidopsis_Microsome_Proteome	AT2G33990	-0.356481	0.000749817	0.0547114	0.533426	Down	NS	FALSE	FALSE	iqd9	IQ-domain 9 [Source:NCBI gene (formerly Entrezgene);Acc:817960]
Arabidopsis_Microsome_Proteome	AT5G23740	-0.428706	0.000750645	-0.496347	0.000578986	Down	Down	FALSE	FALSE	RPS11-BETA	ribosomal protein S11-beta [Source:NCBI gene (formerly Entrezgene);Acc:832439]
Arabidopsis_Microsome_Proteome	AT5G58600	-0.510081	0.000753578	0.0357538	0.774563	Down	NS	FALSE	FALSE	PMR5	Pmr5/Cas1p GDSL/SGNH-like acyl-esterase family protein (DUF828) [Source:NCBI gene (formerly Entrezgene);Acc:835974]
Arabidopsis_Microsome_Proteome	AT4G35920	-0.351181	0.000754101	-0.37473	0.001058	Down	Down	FALSE	FALSE	MCA1	PLAC8 family protein [Source:NCBI gene (formerly Entrezgene);Acc:829747]
Arabidopsis_Microsome_Proteome	AT3G21810	0.469257	0.00075501	0.139889	0.238594	Up	NS	FALSE	FALSE	AT3G21810	Zinc finger C-x8-C-x5-C-x3-H type family protein [Source:NCBI gene (formerly Entrezgene);Acc:821735]
Arabidopsis_Microsome_Proteome	AT2G23090	-0.484501	0.000763127	-0.24876	0.109393	Down	NS	FALSE	FALSE	AT2G23090	Uncharacterized protein family SERF [Source:NCBI gene (formerly Entrezgene);Acc:816839]
Arabidopsis_Microsome_Proteome	AT3G10980	-0.255971	0.00076397	0.0651114	0.310954	Down	NS	FALSE	FALSE	AT3G10980	PLAC8 family protein [Source:NCBI gene (formerly Entrezgene);Acc:820269]
Arabidopsis_Microsome_Proteome	AT3G47790	0.482594	0.000764641	0.0638773	0.534928	Up	NS	FALSE	FALSE	ABCA8	ABC2 homolog 7 [Source:NCBI gene (formerly Entrezgene);Acc:823933]
Arabidopsis_Microsome_Proteome	AT5G10470	0.49784	0.00076536	-0.240304	0.0697037	Up	NS	FALSE	FALSE	KAC1	kinesin like protein for actin based chloroplast movement 1 [Source:NCBI gene (formerly Entrezgene);Acc:830911]
Arabidopsis_Microsome_Proteome	AT5G10470	0.49784	0.00076536	-0.240304	0.0697037	Up	NS	FALSE	FALSE	KAC1	kinesin like protein for actin based chloroplast movement 1 [Source:NCBI gene (formerly Entrezgene);Acc:830911]
Arabidopsis_Microsome_Proteome	AT3G63380	0.608532	0.000767381	0.133321	0.380063	Up	NS	FALSE	FALSE	AT3G63380	ATPase E1-E2 type family protein / haloacid dehalogenase-like hydrolase family protein [Source:NCBI gene (formerly Entrezgene);Acc:825513]
Arabidopsis_Microsome_Proteome	AT4G33100	-0.720062	0.000770908	-0.0953658	0.535157	Down	NS	FALSE	FALSE	AT4G33100	protein phosphatase [Source:NCBI gene (formerly Entrezgene);Acc:829447]
Arabidopsis_Microsome_Proteome	AT1G70310	0.251796	0.000776618	0.0705354	0.267983	Up	NS	FALSE	FALSE	SPDS2	spermidine synthase 2 [Source:NCBI gene (formerly Entrezgene);Acc:843367]
Arabidopsis_Microsome_Proteome	AT2G43590	0.317831	0.000781165	0.0638927	0.42029	Up	NS	FALSE	FALSE	AT2G43590	Chitinase family protein [Source:NCBI gene (formerly Entrezgene);Acc:818961]
Arabidopsis_Microsome_Proteome	AT2G15690	0.345037	0.000785911	-0.0414239	0.627039	Up	NS	FALSE	FALSE	AT2G15690	Tetratricopeptide repeat (TPR)-like superfamily protein [Source:NCBI gene (formerly Entrezgene);Acc:816062]
Arabidopsis_Microsome_Proteome	AT3G53410	-0.795635	0.000788064	0.198482	0.321875	Down	NS	FALSE	FALSE	LUL2	RING/U-box superfamily protein [Source:NCBI gene (formerly Entrezgene);Acc:824509]
Arabidopsis_Microsome_Proteome	AT5G14680	0.27789	0.000788792	-0.0459162	0.506066	Up	NS	FALSE	FALSE	AT5G14680	Adenine nucleotide alpha hydrolases-like superfamily protein [Source:NCBI gene (formerly Entrezgene);Acc:831320]
Arabidopsis_Microsome_Proteome	AT1G59910	0.292683	0.000792101	-0.10338	0.170639	Up	NS	FALSE	FALSE	AT1G59910	Actin-binding FH2 (formin homology 2) family protein [Source:NCBI gene (formerly Entrezgene);Acc:842285]
Arabidopsis_Microsome_Proteome	AT2G43020	-0.43052	0.000792696	0.0833359	0.438097	Down	NS	FALSE	FALSE	PAO2	polyamine oxidase 2 [Source:NCBI gene (formerly Entrezgene);Acc:818904]
Arabidopsis_Microsome_Proteome	AT2G47980	0.351456	0.00079667	-0.139804	0.127432	Up	NS	FALSE	FALSE	SCC3	sister-chromatid cohesion protein 3 [Source:NCBI gene (formerly Entrezgene);Acc:819410]
Arabidopsis_Microsome_Proteome	AT2G20140	0.2111	0.00079718	0.166042	0.00788947	Up	Up	FALSE	FALSE	RPT2b	AAA-type ATPase family protein [Source:NCBI gene (formerly Entrezgene);Acc:816533]
Arabidopsis_Microsome_Proteome	AT1G47250	0.250051	0.000799476	0.06688	0.290776	Up	NS	FALSE	FALSE	PAF2	20S proteasome alpha subunit F2 [Source:NCBI gene (formerly Entrezgene);Acc:841128]
Arabidopsis_Microsome_Proteome	AT3G46200	-0.757429	0.000799714	0.215959	0.19982	Down	NS	FALSE	FALSE	NUDT9	nudix hydrolase homolog 9 [Source:NCBI gene (formerly Entrezgene);Acc:823765]
Arabidopsis_Microsome_Proteome	AT3G44190	-0.222323	0.000807503	0.0237006	0.666902	Down	NS	FALSE	FALSE	AT3G44190	FAD/NAD(P)-binding oxidoreductase family protein [Source:NCBI gene (formerly Entrezgene);Acc:823541]
Arabidopsis_Microsome_Proteome	AT3G53110	0.302417	0.000808088	0.0360272	0.630952	Up	NS	FALSE	FALSE	LOS4	P-loop containing nucleoside triphosphate hydrolases superfamily protein [Source:NCBI gene (formerly Entrezgene);Acc:824477]
Arabidopsis_Microsome_Proteome	AT1G54030	-0.375277	0.000811816	0.269429	0.0131418	Down	Up	TRUE	FALSE	MVP1	GDSL-like Lipase/Acylhydrolase superfamily protein [Source:NCBI gene (formerly Entrezgene);Acc:841841]
Arabidopsis_Microsome_Proteome	AT1G63310	0.540331	0.000811925	-0.10715	0.428777	Up	NS	FALSE	FALSE	AT1G63310	uncharacterized protein [Source:NCBI gene (formerly Entrezgene);Acc:842637]
Arabidopsis_Microsome_Proteome	AT5G09350	0.758979	0.000811997	-0.297751	0.133098	Up	NS	FALSE	FALSE	PI-4KBETA2	phosphatidylinositol 4-OH kinase beta2 [Source:NCBI gene (formerly Entrezgene);Acc:830794]
Arabidopsis_Microsome_Proteome	AT3G60210	-0.427584	0.000813953	0.0374237	0.77186	Down	NS	FALSE	FALSE	AT3G60210	GroES-like family protein [Source:NCBI gene (formerly Entrezgene);Acc:825191]
Arabidopsis_Microsome_Proteome	AT3G09720	-0.279495	0.000814095	-0.199717	0.0134952	Down	Down	FALSE	FALSE	AT3G09720	P-loop containing nucleoside triphosphate hydrolases superfamily protein [Source:NCBI gene (formerly Entrezgene);Acc:820129]
Arabidopsis_Microsome_Proteome	AT3G16570	-0.427132	0.000816157	0.115706	0.286257	Down	NS	FALSE	FALSE	RALF23	rapid alkalinization factor 23 [Source:NCBI gene (formerly Entrezgene);Acc:820907]
Arabidopsis_Microsome_Proteome	AT1G14570	0.256561	0.000820475	-0.0534095	0.407537	Up	NS	FALSE	FALSE	AT1G14570	UBX domain-containing protein [Source:NCBI gene (formerly Entrezgene);Acc:838019]
Arabidopsis_Microsome_Proteome	AT1G52620	-0.43883	0.000820523	0.154535	0.122434	Down	NS	FALSE	FALSE	AT1G52620	Pentatricopeptide repeat (PPR) superfamily protein [Source:NCBI gene (formerly Entrezgene);Acc:841694]
Arabidopsis_Microsome_Proteome	AT1G77510	-0.267722	0.000820876	-0.149351	0.0422267	Down	Down	FALSE	FALSE	PDIL1-2	PDI-like 1-2 [Source:NCBI gene (formerly Entrezgene);Acc:844087]
Arabidopsis_Microsome_Proteome	AT5G11230	-0.387533	0.000822911	0.140849	0.161635	Down	NS	FALSE	FALSE	AT5G11230	Nucleotide-sugar transporter family protein [Source:NCBI gene (formerly Entrezgene);Acc:830993]
Arabidopsis_Microsome_Proteome	AT1G69670	0.351	0.000827584	-0.0399892	0.646842	Up	NS	FALSE	FALSE	CUL3B	cullin 3B [Source:NCBI gene (formerly Entrezgene);Acc:843303]
Arabidopsis_Microsome_Proteome	AT5G08170	0.416921	0.000828792	-0.0292061	0.777514	Up	NS	FALSE	FALSE	EMB1873	porphyromonas-type peptidyl-arginine deiminase family protein [Source:NCBI gene (formerly Entrezgene);Acc:830713]
Arabidopsis_Microsome_Proteome	AT4G25630	-0.426755	0.000829654	-0.284945	0.0192099	Down	Down	FALSE	FALSE	FIB2	fibrillarin 2 [Source:NCBI gene (formerly Entrezgene);Acc:828668]
Arabidopsis_Microsome_Proteome	AT3G18190	0.266509	0.000830461	-0.0281236	0.671222	Up	NS	FALSE	FALSE	AT3G18190	TCP-1/cpn60 chaperonin family protein [Source:NCBI gene (formerly Entrezgene);Acc:821346]
Arabidopsis_Microsome_Proteome	AT1G56590	0.49359	0.000835963	-0.288552	0.0352022	Up	Down	FALSE	TRUE	ZIP4	Clathrin adaptor complexes medium subunit family protein [Source:NCBI gene (formerly Entrezgene);Acc:842113]
Arabidopsis_Microsome_Proteome	AT2G41840	-0.237975	0.000840931	-0.11409	0.074495	Down	NS	FALSE	FALSE	AT2G41840	Ribosomal protein S5 family protein [Source:NCBI gene (formerly Entrezgene);Acc:818784]
Arabidopsis_Microsome_Proteome	AT1G49730	-0.237539	0.000841439	-0.11623	0.0695454	Down	NS	FALSE	FALSE	AT1G49730	Protein kinase superfamily protein [Source:NCBI gene (formerly Entrezgene);Acc:841396]
Arabidopsis_Microsome_Proteome	AT5G19110	-0.293594	0.00084548	-0.49668	2.97008e-05	Down	Down	FALSE	FALSE	AT5G19110	Eukaryotic aspartyl protease family protein [Source:NCBI gene (formerly Entrezgene);Acc:832031]
Arabidopsis_Microsome_Proteome	AT4G15000	-0.544855	0.000846908	-0.0341866	0.800703	Down	NS	FALSE	FALSE	AT4G15000	Ribosomal L27e protein family [Source:NCBI gene (formerly Entrezgene);Acc:827159]
Arabidopsis_Microsome_Proteome	AT1G31880	-0.45889	0.000846929	0.00815703	0.912575	Down	NS	FALSE	FALSE	BRX	DZC (Disease resistance/zinc finger/chromosome condensation-like region) domain containing protein [Source:NCBI gene (formerly Entrezgene);Acc:840078]
Arabidopsis_Microsome_Proteome	AT1G26850	-0.268861	0.000847441	-0.0941969	0.177475	Down	NS	FALSE	FALSE	AT1G26850	S-adenosyl-L-methionine-dependent methyltransferases superfamily protein [Source:NCBI gene (formerly Entrezgene);Acc:839229]
Arabidopsis_Microsome_Proteome	AT1G54150	-0.307545	0.000848004	0.121058	0.133996	Down	NS	FALSE	FALSE	SPL2	E3 Ubiquitin ligase family protein [Source:NCBI gene (formerly Entrezgene);Acc:841855]
Arabidopsis_Microsome_Proteome	AT1G28330	-0.413359	0.000850035	0.0148982	0.884643	Down	NS	FALSE	FALSE	DYL1	dormancy-associated protein-like 1 [Source:NCBI gene (formerly Entrezgene);Acc:839729]
Arabidopsis_Microsome_Proteome	AT3G10630	-0.237074	0.000851116	0.0393792	0.5082	Down	NS	FALSE	FALSE	AT3G10630	UDP-Glycosyltransferase superfamily protein [Source:NCBI gene (formerly Entrezgene);Acc:820232]
Arabidopsis_Microsome_Proteome	AT4G13340	-0.325592	0.000854274	-0.387743	0.000534862	Down	Down	FALSE	FALSE	LRX3	Leucine-rich repeat (LRR) family protein [Source:NCBI gene (formerly Entrezgene);Acc:826964]
Arabidopsis_Microsome_Proteome	AT4G25810	-0.652393	0.000855006	-0.115943	0.47995	Down	NS	FALSE	FALSE	XTR6	xyloglucan endotransglycosylase 6 [Source:NCBI gene (formerly Entrezgene);Acc:828686]
Arabidopsis_Microsome_Proteome	AT4G00450	0.308742	0.000857911	0.00229817	0.976114	Up	NS	FALSE	FALSE	CCT	RNA polymerase II transcription mediator [Source:NCBI gene (formerly Entrezgene);Acc:827954]
Arabidopsis_Microsome_Proteome	AT1G48050	0.311907	0.000859947	0.0470495	0.547741	Up	NS	FALSE	FALSE	KU80	Ku80 family protein [Source:NCBI gene (formerly Entrezgene);Acc:841223]
Arabidopsis_Microsome_Proteome	AT3G12590	0.277659	0.000862722	0.0466411	0.504305	Up	NS	FALSE	FALSE	AT3G12590	uncharacterized protein [Source:NCBI gene (formerly Entrezgene);Acc:820439]
Arabidopsis_Microsome_Proteome	AT3G56650	0.365302	0.000863896	-0.0749556	0.417268	Up	NS	FALSE	FALSE	PPD6	thylakoid lumenal protein (Mog1/PsbP/DUF1795-like photosystem II reaction center PsbP family protein) [Source:NCBI gene (formerly Entrezgene);Acc:824832]
Arabidopsis_Microsome_Proteome	AT5G27420	0.471936	0.00086483	0.0138563	0.89622	Up	NS	FALSE	FALSE	CNI1	carbon/nitrogen insensitive 1 [Source:NCBI gene (formerly Entrezgene);Acc:832801]
Arabidopsis_Microsome_Proteome	AT1G53090	0.424062	0.000866063	-0.321869	0.0102444	Up	Down	FALSE	TRUE	SPA4	SPA1-related 4 [Source:NCBI gene (formerly Entrezgene);Acc:841743]
Arabidopsis_Microsome_Proteome	AT5G41520	-0.26761	0.000866385	0.144534	0.049342	Down	Up	TRUE	FALSE	RPS10B	RNA binding Plectin/S10 domain-containing protein [Source:NCBI gene (formerly Entrezgene);Acc:834154]
Arabidopsis_Microsome_Proteome	AT5G19990	0.250201	0.000867186	0.0582057	0.360154	Up	NS	FALSE	FALSE	RPT6A	regulatory particle triple-A ATPase 6A [Source:NCBI gene (formerly Entrezgene);Acc:832121]
Arabidopsis_Microsome_Proteome	AT5G63680	0.263936	0.00087187	-0.0150564	0.819132	Up	NS	FALSE	FALSE	AT5G63680	Pyruvate kinase family protein [Source:NCBI gene (formerly Entrezgene);Acc:836488]
Arabidopsis_Microsome_Proteome	AT1G56580	-0.281927	0.000871911	0.117288	0.116649	Down	NS	FALSE	FALSE	SVB	plant/protein (Protein of unknown function, DUF538) [Source:NCBI gene (formerly Entrezgene);Acc:842112]
Arabidopsis_Microsome_Proteome	AT3G12760	0.296021	0.000881495	0.0163046	0.825508	Up	NS	FALSE	FALSE	AT3G12760	defective in cullin neddylation protein [Source:NCBI gene (formerly Entrezgene);Acc:820458]
Arabidopsis_Microsome_Proteome	AT1G06800	0.352511	0.000887135	-0.0383517	0.664585	Up	NS	FALSE	FALSE	PLA-I{gamma}1	alpha/beta-Hydrolases superfamily protein [Source:NCBI gene (formerly Entrezgene);Acc:837191]
Arabidopsis_Microsome_Proteome	AT5G11480	-0.333634	0.000889091	-0.335365	0.00187713	Down	Down	FALSE	FALSE	AT5G11480	P-loop containing nucleoside triphosphate hydrolases superfamily protein [Source:NCBI gene (formerly Entrezgene);Acc:831019]
Arabidopsis_Microsome_Proteome	AT1G65220	0.296734	0.000896208	-0.0342847	0.645833	Up	NS	FALSE	FALSE	AT1G65220	ARM repeat superfamily protein [Source:NCBI gene (formerly Entrezgene);Acc:842829]
Arabidopsis_Microsome_Proteome	AT5G67530	0.409306	0.000896419	0.00932313	0.92745	Up	NS	FALSE	FALSE	PUB49	plant U-box 49 [Source:NCBI gene (formerly Entrezgene);Acc:836889]
Arabidopsis_Microsome_Proteome	AT2G16595	-0.340447	0.000900528	-0.124832	0.162994	Down	NS	FALSE	FALSE	AT2G16595	Translocon-associated protein (TRAP), alpha subunit [Source:NCBI gene (formerly Entrezgene);Acc:816160]
Arabidopsis_Microsome_Proteome	AT1G31770	-0.429602	0.000902941	-0.368408	0.00526104	Down	Down	FALSE	FALSE	ABCG14	ATP-binding cassette 14 [Source:NCBI gene (formerly Entrezgene);Acc:840064]
Arabidopsis_Microsome_Proteome	AT5G06830	0.243047	0.000905568	0.107758	0.098541	Up	NS	FALSE	FALSE	AT5G06830	uncharacterized protein [Source:NCBI gene (formerly Entrezgene);Acc:830574]
Arabidopsis_Microsome_Proteome	AT4G04020	-0.27783	0.000907888	-0.0578162	0.413996	Down	NS	FALSE	FALSE	FIB	fibrillin [Source:NCBI gene (formerly Entrezgene);Acc:825714]
Arabidopsis_Microsome_Proteome	AT2G37640	-0.368354	0.000909864	-0.00900088	0.922348	Down	NS	FALSE	FALSE	EXP3	Barwin-like endoglucanases superfamily protein [Source:NCBI gene (formerly Entrezgene);Acc:818341]
Arabidopsis_Microsome_Proteome	AT1G05350	0.225621	0.00091055	0.0854722	0.151291	Up	NS	FALSE	FALSE	AT1G05350	NAD(P)-binding Rossmann-fold superfamily protein [Source:NCBI gene (formerly Entrezgene);Acc:837034]
Arabidopsis_Microsome_Proteome	AT2G43040	0.202707	0.000911765	0.0853943	0.114589	Up	NS	FALSE	FALSE	NPG1	tetratricopeptide repeat (TPR)-containing protein [Source:NCBI gene (formerly Entrezgene);Acc:818906]
Arabidopsis_Microsome_Proteome	AT3G14100	0.388549	0.000918796	0.0068331	0.94414	Up	NS	FALSE	FALSE	AT3G14100	RNA-binding (RRM/RBD/RNP motifs) family protein [Source:NCBI gene (formerly Entrezgene);Acc:820626]
Arabidopsis_Microsome_Proteome	AT2G36480	0.366653	0.000919173	0.0669866	0.472354	Up	NS	FALSE	FALSE	AT2G36480	pre-mRNA cleavage complex 2 Pcf11-like protein [Source:NCBI gene (formerly Entrezgene);Acc:818222]
Arabidopsis_Microsome_Proteome	AT1G11350	-0.254683	0.000920712	-0.032316	0.615455	Down	NS	FALSE	FALSE	SD1-13	S-domain-1 13 [Source:NCBI gene (formerly Entrezgene);Acc:837677]
Arabidopsis_Microsome_Proteome	AT3G46330	0.448017	0.000925727	0.131261	0.25866	Up	NS	FALSE	FALSE	MEE39	Leucine-rich repeat protein kinase family protein [Source:NCBI gene (formerly Entrezgene);Acc:823778]
Arabidopsis_Microsome_Proteome	AT3G09810	0.407037	0.000925826	-0.0712627	0.491002	Up	NS	FALSE	FALSE	IDH-VI	isocitrate dehydrogenase VI [Source:NCBI gene (formerly Entrezgene);Acc:820139]
Arabidopsis_Microsome_Proteome	AT4G02710	-0.292421	0.000925829	-0.0688098	0.359041	Down	NS	FALSE	FALSE	NET1C	Kinase interacting (KIP1-like) family protein [Source:NCBI gene (formerly Entrezgene);Acc:828199]
Arabidopsis_Microsome_Proteome	AT1G66680	0.239628	0.000927912	0.0477292	0.435008	Up	NS	FALSE	FALSE	AR401	S-adenosyl-L-methionine-dependent methyltransferases superfamily protein [Source:NCBI gene (formerly Entrezgene);Acc:842986]
Arabidopsis_Microsome_Proteome	AT4G25720	-0.327883	0.000928718	0.0290003	0.725709	Down	NS	FALSE	FALSE	QC	glutaminyl cyclase [Source:NCBI gene (formerly Entrezgene);Acc:828677]
Arabidopsis_Microsome_Proteome	AT1G30070	0.317743	0.000929607	-0.177453	0.0449953	Up	Down	FALSE	TRUE	AT1G30070	SGS domain-containing protein [Source:NCBI gene (formerly Entrezgene);Acc:839886]
Arabidopsis_Microsome_Proteome	AT5G24990	-0.346456	0.000933035	0.0154996	0.864954	Down	NS	FALSE	FALSE	AT5G24990	enhanced disease resistance-like protein (DUF1336) [Source:NCBI gene (formerly Entrezgene);Acc:832569]
Arabidopsis_Microsome_Proteome	AT3G05680	0.359679	0.000934573	-0.0337451	0.710124	Up	NS	FALSE	FALSE	EMB2016	embryo defective 2016 [Source:NCBI gene (formerly Entrezgene);Acc:819736]
Arabidopsis_Microsome_Proteome	AT4G24270	0.238164	0.000935475	-0.0353766	0.558276	Up	NS	FALSE	FALSE	EMB140	EMBRYO DEFECTIVE 140 [Source:NCBI gene (formerly Entrezgene);Acc:828529]
Arabidopsis_Microsome_Proteome	AT3G54400	-0.342067	0.000935903	-0.155225	0.0931167	Down	NS	FALSE	FALSE	AT3G54400	Eukaryotic aspartyl protease family protein [Source:NCBI gene (formerly Entrezgene);Acc:824606]
Arabidopsis_Microsome_Proteome	AT2G43980	0.321609	0.000938275	0.0108295	0.893618	Up	NS	FALSE	FALSE	ITPK4	inositol 1,3,4-trisphosphate 5/6-kinase 4 [Source:NCBI gene (formerly Entrezgene);Acc:819003]
Arabidopsis_Microsome_Proteome	AT4G14350	0.245121	0.000945464	-0.0140205	0.820635	Up	NS	FALSE	FALSE	AT4G14350	AGC (cAMP-dependent, cGMP-dependent and protein kinase C) kinase family protein [Source:NCBI gene (formerly Entrezgene);Acc:827078]
Arabidopsis_Microsome_Proteome	AT1G22710	0.330633	0.000947554	-0.05722	0.497241	Up	NS	FALSE	FALSE	SUC2	sucrose-proton symporter 2 [Source:NCBI gene (formerly Entrezgene);Acc:838877]
Arabidopsis_Microsome_Proteome	AT5G57160	0.245034	0.000948212	-0.0524573	0.403878	Up	NS	FALSE	FALSE	ATLIG4	DNA ligase IV [Source:NCBI gene (formerly Entrezgene);Acc:835822]
Arabidopsis_Microsome_Proteome	AT1G50890	0.321942	0.000948891	0.114575	0.177446	Up	NS	FALSE	FALSE	AT1G50890	ARM repeat superfamily protein [Source:NCBI gene (formerly Entrezgene);Acc:841511]
Arabidopsis_Microsome_Proteome	AT5G10730	0.29715	0.000953195	-0.147811	0.0697185	Up	NS	FALSE	FALSE	AT5G10730	NAD(P)-binding Rossmann-fold superfamily protein [Source:NCBI gene (formerly Entrezgene);Acc:830939]
Arabidopsis_Microsome_Proteome	AT4G14280	-1.08823	0.00095669	0.805234	0.0346294	Down	Up	TRUE	FALSE	AT4G14280	ARM repeat superfamily protein [Source:NCBI gene (formerly Entrezgene);Acc:827069]
Arabidopsis_Microsome_Proteome	AT1G32580	-0.235028	0.000958218	0.0511699	0.396875	Down	NS	FALSE	FALSE	AT1G32580	plastid developmental protein DAG [Source:NCBI gene (formerly Entrezgene);Acc:840152]
Arabidopsis_Microsome_Proteome	AT1G53210	-0.212594	0.000958646	0.0847739	0.135381	Down	NS	FALSE	FALSE	AT1G53210	sodium/calcium exchanger family protein / calcium-binding EF hand family protein [Source:NCBI gene (formerly Entrezgene);Acc:841755]
Arabidopsis_Microsome_Proteome	AT1G58060	0.305543	0.000959451	-0.092862	0.244565	Up	NS	FALSE	FALSE	AT1G58060	RNA helicase family protein [Source:NCBI gene (formerly Entrezgene);Acc:842173]
Arabidopsis_Microsome_Proteome	AT3G60240	0.248606	0.000961654	-0.0776705	0.232606	Up	NS	FALSE	FALSE	EIF4G	eukaryotic translation initiation factor 4G [Source:NCBI gene (formerly Entrezgene);Acc:825194]
Arabidopsis_Microsome_Proteome	AT1G05180	0.224389	0.000962257	0.110012	0.0735526	Up	NS	FALSE	FALSE	AXR1	NAD(P)-binding Rossmann-fold superfamily protein [Source:NCBI gene (formerly Entrezgene);Acc:839286]
Arabidopsis_Microsome_Proteome	AT2G20650	-0.402139	0.000963874	0.269242	0.0209369	Down	Up	TRUE	FALSE	AT2G20650	RING/U-box superfamily protein [Source:NCBI gene (formerly Entrezgene);Acc:816593]
Arabidopsis_Microsome_Proteome	AT3G27220	-0.358103	0.000964542	-0.274124	0.0106049	Down	Down	FALSE	FALSE	AT3G27220	Galactose oxidase/kelch repeat superfamily protein [Source:NCBI gene (formerly Entrezgene);Acc:822341]
Arabidopsis_Microsome_Proteome	AT4G01950	-0.52434	0.000968215	-0.365683	0.0172271	Down	Down	FALSE	FALSE	GPAT3	glycerol-3-phosphate acyltransferase 3 [Source:NCBI gene (formerly Entrezgene);Acc:827165]
Arabidopsis_Microsome_Proteome	AT5G50340	0.465937	0.000969779	-0.0723352	0.542936	Up	NS	FALSE	FALSE	AT5G50340	DNA repair protein RadA-like protein [Source:NCBI gene (formerly Entrezgene);Acc:835101]
Arabidopsis_Microsome_Proteome	AT2G32230	0.425153	0.00097084	-0.176834	0.0305153	Up	Down	FALSE	TRUE	PRORP1	proteinaceous RNase P 1 [Source:NCBI gene (formerly Entrezgene);Acc:817782]
Arabidopsis_Microsome_Proteome	AT5G39130	0.856974	0.000971887	0.340292	0.137531	Up	NS	FALSE	FALSE	AT5G39130	RmlC-like cupins superfamily protein [Source:NCBI gene (formerly Entrezgene);Acc:833906]
Arabidopsis_Microsome_Proteome	AT5G06140	0.204331	0.000972923	0.0914677	0.0986331	Up	NS	FALSE	FALSE	SNX1	sorting nexin 1 [Source:NCBI gene (formerly Entrezgene);Acc:830501]
Arabidopsis_Microsome_Proteome	AT3G57410	0.20985	0.000974125	0.0345821	0.519146	Up	NS	FALSE	FALSE	VLN3	villin 3 [Source:NCBI gene (formerly Entrezgene);Acc:824908]
Arabidopsis_Microsome_Proteome	AT3G51120	-0.257178	0.00097516	-0.111304	0.182779	Down	NS	FALSE	FALSE	AT3G51120	zinc finger CCCH domain-containing protein 44 [Source:NCBI gene (formerly Entrezgene);Acc:824276]
Arabidopsis_Microsome_Proteome	AT2G44525	-0.568443	0.000978212	0.478032	0.00631097	Down	Up	TRUE	FALSE	AT2G44525	NADH dehydrogenase ubiquinone 1 alpha subcomplex assembly factor-like protein (DUF498/DUF598) [Source:NCBI gene (formerly Entrezgene);Acc:819060]
Arabidopsis_Microsome_Proteome	AT1G15250	-0.444182	0.000978999	-0.122691	0.288812	Down	NS	FALSE	FALSE	AT1G15250	Zinc-binding ribosomal protein family protein [Source:NCBI gene (formerly Entrezgene);Acc:838092]
Arabidopsis_Microsome_Proteome	AT5G40950	-0.372637	0.000979053	-0.137893	0.163917	Down	NS	FALSE	FALSE	RPL27	ribosomal protein large subunit 27 [Source:NCBI gene (formerly Entrezgene);Acc:834097]
Arabidopsis_Microsome_Proteome	AT3G52760	0.256556	0.000987478	0.0809607	0.229852	Up	NS	FALSE	FALSE	AT3G52760	Integral membrane Yip1 family protein [Source:NCBI gene (formerly Entrezgene);Acc:824442]
Arabidopsis_Microsome_Proteome	AT5G55180	-0.35818	0.000990218	-0.29772	0.00682215	Down	Down	FALSE	FALSE	AT5G55180	O-Glycosyl hydrolases family 17 protein [Source:NCBI gene (formerly Entrezgene);Acc:835611]
Arabidopsis_Microsome_Proteome	AT5G17410	0.243555	0.000994397	0.106188	0.107536	Up	NS	FALSE	FALSE	AT5G17410	Spc97 / Spc98 family of spindle pole body (SBP) component [Source:NCBI gene (formerly Entrezgene);Acc:831607]
Arabidopsis_Microsome_Proteome	AT1G19670	0.326226	0.000995332	-0.188594	0.0407134	Up	Down	FALSE	TRUE	CLH1	chlorophyllase 1 [Source:NCBI gene (formerly Entrezgene);Acc:838554]
Arabidopsis_Microsome_Proteome	AT2G36885	-0.560972	0.000996941	-0.120605	0.405108	Down	NS	FALSE	FALSE	AT2G36885	translation initiation factor [Source:NCBI gene (formerly Entrezgene);Acc:818261]
Arabidopsis_Microsome_Proteome	AT3G15650	-1.21917	0.00100676	-0.88007	0.0148908	Down	Down	FALSE	FALSE	AT3G15650	alpha/beta-Hydrolases superfamily protein [Source:NCBI gene (formerly Entrezgene);Acc:820808]
Arabidopsis_Microsome_Proteome	AT2G43235	-0.335451	0.00100707	0.00602905	0.943634	Down	NS	FALSE	FALSE	AT2G43235	phosphoribosylformylglycinamidine synthase [Source:NCBI gene (formerly Entrezgene);Acc:5007958]
Arabidopsis_Microsome_Proteome	AT5G18820	-0.407763	0.00100788	0.138919	0.198543	Down	NS	FALSE	FALSE	Cpn60alpha2	TCP-1/cpn60 chaperonin family protein [Source:NCBI gene (formerly Entrezgene);Acc:832000]
Arabidopsis_Microsome_Proteome	AT5G25880	-0.563433	0.00100951			Down	NS	FALSE	FALSE	NADP-ME3	NADP-malic enzyme 3 [Source:NCBI gene (formerly Entrezgene);Acc:832657]
Arabidopsis_Microsome_Proteome	AT5G19010	0.242299	0.00101122	-0.10124	0.121959	Up	NS	FALSE	FALSE	MPK16	mitogen-activated protein kinase 16 [Source:NCBI gene (formerly Entrezgene);Acc:832019]
Arabidopsis_Microsome_Proteome	AT4G38200	0.258539	0.00101509	-0.033514	0.612711	Up	NS	FALSE	FALSE	AT4G38200	SEC7-like guanine nucleotide exchange family protein [Source:NCBI gene (formerly Entrezgene);Acc:829976]
Arabidopsis_Microsome_Proteome	AT1G78290	0.466971	0.00101542	-0.302684	0.0251837	Up	Down	FALSE	TRUE	SNRK2-8	Protein kinase superfamily protein [Source:NCBI gene (formerly Entrezgene);Acc:844164]
Arabidopsis_Microsome_Proteome	AT5G11980	0.301706	0.00101591	0.0851885	0.281145	Up	NS	FALSE	FALSE	AT5G11980	conserved oligomeric Golgi complex component-related / COG complex component-like protein [Source:NCBI gene (formerly Entrezgene);Acc:831071]
Arabidopsis_Microsome_Proteome	AT3G12685	-0.574064	0.00101917	-0.104893	0.478469	Down	NS	FALSE	FALSE	AT3G12685	Acid phosphatase/vanadium-dependent haloperoxidase-related protein [Source:NCBI gene (formerly Entrezgene);Acc:820449]
Arabidopsis_Microsome_Proteome	AT1G01430	-0.388634	0.00101979	-0.104751	0.302614	Down	NS	FALSE	FALSE	TBL25	TRICHOME BIREFRINGENCE-LIKE 25 [Source:NCBI gene (formerly Entrezgene);Acc:837247]
Arabidopsis_Microsome_Proteome	AT5G56740	0.268098	0.00102111	0.0335677	0.625021	Up	NS	FALSE	FALSE	HAG2	histone acetyltransferase of the GNAT family 2 [Source:NCBI gene (formerly Entrezgene);Acc:835775]
Arabidopsis_Microsome_Proteome	AT1G26640	0.260437	0.0010215	0.0102735	0.87698	Up	NS	FALSE	FALSE	AT1G26640	Amino acid kinase family protein [Source:NCBI gene (formerly Entrezgene);Acc:839204]
Arabidopsis_Microsome_Proteome	AT5G12130	-0.388669	0.00102317	-0.269214	0.0185017	Down	Down	FALSE	FALSE	PDE149	integral membrane TerC family protein [Source:NCBI gene (formerly Entrezgene);Acc:831086]
Arabidopsis_Microsome_Proteome	AT3G46340	-0.41679	0.00102346	0.0827841	0.377247	Down	NS	FALSE	FALSE	AT3G46340	Leucine-rich repeat protein kinase family protein [Source:NCBI gene (formerly Entrezgene);Acc:823779]
Arabidopsis_Microsome_Proteome	AT1G22500	-0.312571	0.00103228	-0.29456	0.0032896	Down	Down	FALSE	FALSE	ATL15	RING/U-box superfamily protein [Source:NCBI gene (formerly Entrezgene);Acc:838856]
Arabidopsis_Microsome_Proteome	AT4G11120	0.217634	0.00103467	0.200059	0.00385701	Up	Up	FALSE	FALSE	AT4G11120	translation elongation factor Ts (EF-Ts) [Source:NCBI gene (formerly Entrezgene);Acc:826713]
Arabidopsis_Microsome_Proteome	AT2G43790	0.244766	0.00103604	0.152474	0.03045	Up	Up	FALSE	FALSE	MPK6	MAP kinase 6 [Source:NCBI gene (formerly Entrezgene);Acc:818982]
Arabidopsis_Microsome_Proteome	AT1G07910	0.23526	0.00103902	0.070227	0.257476	Up	NS	FALSE	FALSE	RNL	RNAligase [Source:NCBI gene (formerly Entrezgene);Acc:837306]
Arabidopsis_Microsome_Proteome	AT3G47400	0.351678	0.00103903	0.0536954	0.553253	Up	NS	FALSE	FALSE	AT3G47400	Plant invertase/pectin methylesterase inhibitor superfamily [Source:NCBI gene (formerly Entrezgene);Acc:823894]
Arabidopsis_Microsome_Proteome	AT5G59730	0.300984	0.00104045	0.0142031	0.853497	Up	NS	FALSE	FALSE	EXO70H7	exocyst subunit exo70 family protein H7 [Source:NCBI gene (formerly Entrezgene);Acc:836094]
Arabidopsis_Microsome_Proteome	AT5G63970	-0.427342	0.00104114	0.208164	0.0779338	Down	NS	FALSE	FALSE	RGLG3	Copine (Calcium-dependent phospholipid-binding protein) family [Source:NCBI gene (formerly Entrezgene);Acc:836518]
Arabidopsis_Microsome_Proteome	AT5G16910	-0.25055	0.00104711	0.0667684	0.309535	Down	NS	FALSE	FALSE	CSLD2	cellulose-synthase like D2 [Source:NCBI gene (formerly Entrezgene);Acc:831554]
Arabidopsis_Microsome_Proteome	AT1G49570	-0.402269	0.00104825	-0.400839	0.00232005	Down	Down	FALSE	FALSE	AT1G49570	Peroxidase superfamily protein [Source:NCBI gene (formerly Entrezgene);Acc:841381]
Arabidopsis_Microsome_Proteome	AT2G33610	0.349232	0.00104997	0.0165933	0.852687	Up	NS	FALSE	FALSE	SWI3B	switch subunit 3 [Source:NCBI gene (formerly Entrezgene);Acc:817927]
Arabidopsis_Microsome_Proteome	AT1G05620	-0.21361	0.00105055	0.138536	0.0256688	Down	Up	TRUE	FALSE	URH2	uridine-ribohydrolase 2 [Source:NCBI gene (formerly Entrezgene);Acc:837068]
Arabidopsis_Microsome_Proteome	AT4G34090	0.341751	0.00105112	-0.0304218	0.728515	Up	NS	FALSE	FALSE	AT4G34090	cyclin delta-3 [Source:NCBI gene (formerly Entrezgene);Acc:829555]
Arabidopsis_Microsome_Proteome	AT2G36220	-0.881669	0.0010519	-0.45783	0.062964	Down	NS	FALSE	FALSE	AT2G36220	uncharacterized protein [Source:NCBI gene (formerly Entrezgene);Acc:818194]
Arabidopsis_Microsome_Proteome	AT3G13570	0.454105	0.00105289	-0.15186	0.208849	Up	NS	FALSE	FALSE	SCL30A	SC35-like splicing factor 30A [Source:NCBI gene (formerly Entrezgene);Acc:820559]
Arabidopsis_Microsome_Proteome	AT5G01180	-0.267405	0.00105451	-0.058089	0.403955	Down	NS	FALSE	FALSE	PTR5	peptide transporter 5 [Source:NCBI gene (formerly Entrezgene);Acc:831725]
Arabidopsis_Microsome_Proteome	AT1G50500	0.277056	0.00105571	-0.0393314	0.581842	Up	NS	FALSE	FALSE	HIT1	Membrane trafficking VPS53 family protein [Source:NCBI gene (formerly Entrezgene);Acc:841472]
Arabidopsis_Microsome_Proteome	AT2G29250	-0.757707	0.00106188	-0.0803404	0.680088	Down	NS	FALSE	FALSE	AT2G29250	Concanavalin A-like lectin protein kinase family protein [Source:NCBI gene (formerly Entrezgene);Acc:817474]
Arabidopsis_Microsome_Proteome	AT2G37195	-0.418781	0.00107177	0.114156	0.30063	Down	NS	FALSE	FALSE	AT2G37195	acyl-CoA-binding domain protein [Source:NCBI gene (formerly Entrezgene);Acc:818296]
Arabidopsis_Microsome_Proteome	AT5G51660	0.309344	0.00107186	-0.0785471	0.33332	Up	NS	FALSE	FALSE	CPSF160	cleavage and polyadenylation specificity factor 160 [Source:NCBI gene (formerly Entrezgene);Acc:835240]
Arabidopsis_Microsome_Proteome	AT3G10040	-0.361244	0.00107337	-0.350307	0.00283419	Down	Down	FALSE	FALSE	AT3G10040	sequence-specific DNA binding transcription factor [Source:NCBI gene (formerly Entrezgene);Acc:820165]
Arabidopsis_Microsome_Proteome	AT3G15350	-0.288886	0.00107484	-0.0346915	0.64145	Down	NS	FALSE	FALSE	AT3G15350	Core-2/I-branching beta-1,6-N-acetylglucosaminyltransferase family protein [Source:NCBI gene (formerly Entrezgene);Acc:820766]
Arabidopsis_Microsome_Proteome	AT2G47320	-0.231175	0.00107872	-0.242724	0.00167472	Down	Down	FALSE	FALSE	AT2G47320	Cyclophilin-like peptidyl-prolyl cis-trans isomerase family protein [Source:NCBI gene (formerly Entrezgene);Acc:819345]
Arabidopsis_Microsome_Proteome	AT5G18230	0.656668	0.00107945	-0.501505	0.0116809	Up	Down	FALSE	TRUE	AT5G18230	transcription regulator NOT2/NOT3/NOT5 family protein [Source:NCBI gene (formerly Entrezgene);Acc:831941]
Arabidopsis_Microsome_Proteome	AT5G18230	0.656668	0.00107945	-0.501505	0.0116809	Up	Down	FALSE	TRUE	AT5G18230	transcription regulator NOT2/NOT3/NOT5 family protein [Source:NCBI gene (formerly Entrezgene);Acc:831941]
Arabidopsis_Microsome_Proteome	AT3G11800	-0.37063	0.00108262	0.160007	0.114392	Down	NS	FALSE	FALSE	AT3G11800	Expp1 protein [Source:NCBI gene (formerly Entrezgene);Acc:820353]
Arabidopsis_Microsome_Proteome	AT2G22650	0.307371	0.00108309	-0.159447	0.0641108	Up	NS	FALSE	FALSE	AT2G22650	FAD-dependent oxidoreductase family protein [Source:NCBI gene (formerly Entrezgene);Acc:816796]
Arabidopsis_Microsome_Proteome	AT1G70830	0.28132	0.00108429	0.0805878	0.27872	Up	NS	FALSE	FALSE	MLP28	MLP-like protein 28 [Source:NCBI gene (formerly Entrezgene);Acc:843420]
Arabidopsis_Microsome_Proteome	AT1G24706	0.349642	0.00108587	-0.0209182	0.816068	Up	NS	FALSE	FALSE	THO2	THO2 [Source:NCBI gene (formerly Entrezgene);Acc:839081]
Arabidopsis_Microsome_Proteome	AT5G12120	-0.317964	0.00108988	-0.0431631	0.599849	Down	NS	FALSE	FALSE	AT5G12120	Ubiquitin-associated/translation elongation factor EF1B protein [Source:NCBI gene (formerly Entrezgene);Acc:831085]
Arabidopsis_Microsome_Proteome	AT4G38770	-0.622188	0.00109078	-0.95804	9.02033e-05	Down	Down	FALSE	FALSE	PRP4	proline-rich protein 4 [Source:NCBI gene (formerly Entrezgene);Acc:830032]
Arabidopsis_Microsome_Proteome	AT2G43230	-0.441319	0.00109908	0.192262	0.112168	Down	NS	FALSE	FALSE	AT2G43230	Protein kinase superfamily protein [Source:NCBI gene (formerly Entrezgene);Acc:818924]
Arabidopsis_Microsome_Proteome	AT3G60245	-0.422845	0.00110385	-0.460587	0.00132731	Down	Down	FALSE	FALSE	AT3G60245	Zinc-binding ribosomal protein family protein [Source:NCBI gene (formerly Entrezgene);Acc:825195]
Arabidopsis_Microsome_Proteome	AT3G54760	0.276523	0.00110417	-0.0645322	0.374145	Up	NS	FALSE	FALSE	AT3G54760	dentin sialophosphoprotein-like protein [Source:NCBI gene (formerly Entrezgene);Acc:824641]
Arabidopsis_Microsome_Proteome	AT3G20300	-0.611305	0.00110513	-0.217127	0.0423874	Down	Down	FALSE	FALSE	AT3G20300	extracellular ligand-gated ion channel protein (DUF3537) [Source:NCBI gene (formerly Entrezgene);Acc:821574]
Arabidopsis_Microsome_Proteome	AT2G01070	-0.243527	0.00111346	0.00492414	0.937485	Down	NS	FALSE	FALSE	AT2G01070	Lung seven transmembrane receptor family protein [Source:NCBI gene (formerly Entrezgene);Acc:814637]
Arabidopsis_Microsome_Proteome	AT5G66420	0.238814	0.00111461	0.0722249	0.256037	Up	NS	FALSE	FALSE	AT5G66420	TIM-barrel signal transduction protein [Source:NCBI gene (formerly Entrezgene);Acc:836774]
Arabidopsis_Microsome_Proteome	AT5G15020	0.248713	0.00111661	0.0588332	0.368642	Up	NS	FALSE	FALSE	SNL2	SIN3-like 2 [Source:NCBI gene (formerly Entrezgene);Acc:831354]
Arabidopsis_Microsome_Proteome	AT3G45770	0.275091	0.001117	0.155354	0.0476024	Up	Up	FALSE	FALSE	AT3G45770	Polyketide synthase, enoylreductase family protein [Source:NCBI gene (formerly Entrezgene);Acc:823720]
Arabidopsis_Microsome_Proteome	AT2G30800	0.266304	0.00112504	0.0922797	0.19788	Up	NS	FALSE	FALSE	HVT1	helicase in vascular tissue and tapetum [Source:NCBI gene (formerly Entrezgene);Acc:817631]
Arabidopsis_Microsome_Proteome	AT4G33650	0.327827	0.00112544	-0.0596899	0.485907	Up	NS	FALSE	FALSE	DRP3A	dynamin-related protein 3A [Source:NCBI gene (formerly Entrezgene);Acc:829506]
Arabidopsis_Microsome_Proteome	AT2G19330	-0.775493	0.00112813	0.896043	0.000890459	Down	Up	TRUE	FALSE	PIRL6	plant intracellular ras group-related LRR 6 [Source:NCBI gene (formerly Entrezgene);Acc:816450]
Arabidopsis_Microsome_Proteome	AT1G16850	-0.518064	0.00112863	-0.205884	0.144712	Down	NS	FALSE	FALSE	AT1G16850	uncharacterized protein [Source:NCBI gene (formerly Entrezgene);Acc:838256]
Arabidopsis_Microsome_Proteome	AT1G60800	-0.280937	0.00113025	-0.0231325	0.750509	Down	NS	FALSE	FALSE	NIK3	NSP-interacting kinase 3 [Source:NCBI gene (formerly Entrezgene);Acc:842374]
Arabidopsis_Microsome_Proteome	AT3G08780	0.284439	0.00113625	0.154688	0.0553981	Up	NS	FALSE	FALSE	AT3G08780	BRISC complex subunit Abro1-like protein [Source:NCBI gene (formerly Entrezgene);Acc:820025]
Arabidopsis_Microsome_Proteome	AT2G18020	-0.286343	0.00113922	-0.0181895	0.806239	Down	NS	FALSE	FALSE	EMB2296	Ribosomal protein L2 family [Source:NCBI gene (formerly Entrezgene);Acc:816314]
Arabidopsis_Microsome_Proteome	AT3G52640	-0.247944	0.00114316	0.0541233	0.406892	Down	NS	FALSE	FALSE	AT3G52640	Zn-dependent exopeptidases superfamily protein [Source:NCBI gene (formerly Entrezgene);Acc:824430]
Arabidopsis_Microsome_Proteome	AT3G06435	-0.730739	0.00114638	-0.202166	0.234706	Down	NS	FALSE	FALSE	AT3G06435	uncharacterized protein [Source:NCBI gene (formerly Entrezgene);Acc:28718918]
Arabidopsis_Microsome_Proteome	AT5G42760	-0.337782	0.00114639	0.440237	0.000366728	Down	Up	TRUE	FALSE	AT5G42760	Leucine carboxyl methyltransferase [Source:NCBI gene (formerly Entrezgene);Acc:834285]
Arabidopsis_Microsome_Proteome	AT4G05590	0.474935	0.00115216	0.129165	0.306348	Up	NS	FALSE	FALSE	AT4G05590	pyruvate carrier-like protein [Source:NCBI gene (formerly Entrezgene);Acc:825927]
Arabidopsis_Microsome_Proteome	AT2G40730	0.346579	0.00115582	-0.0773036	0.397794	Up	NS	FALSE	FALSE	CTEXP	kinase family with ARM repeat domain-containing protein [Source:NCBI gene (formerly Entrezgene);Acc:818668]
Arabidopsis_Microsome_Proteome	AT2G47600	-0.287735	0.00115603	0.0467223	0.534823	Down	NS	FALSE	FALSE	MHX	magnesium/proton exchanger [Source:NCBI gene (formerly Entrezgene);Acc:819373]
Arabidopsis_Microsome_Proteome	AT2G03350	0.587564	0.00115677	0.620142	0.00256153	Up	Up	FALSE	FALSE	AT2G03350	DUF538 family protein (Protein of unknown function, DUF538) [Source:NCBI gene (formerly Entrezgene);Acc:814864]
Arabidopsis_Microsome_Proteome	AT4G32915	-0.377209	0.0011605	0.0661006	0.503872	Down	NS	FALSE	FALSE	AT4G32915	glutamyl-tRNA(Gln) amidotransferase subunit C [Source:NCBI gene (formerly Entrezgene);Acc:829428]
Arabidopsis_Microsome_Proteome	AT5G53460	-0.266403	0.00116397	-0.211039	0.0101542	Down	Down	FALSE	FALSE	GLT1	NADH-dependent glutamate synthase 1 [Source:NCBI gene (formerly Entrezgene);Acc:835427]
Arabidopsis_Microsome_Proteome	AT4G09980	0.436868	0.0011677	0.195005	0.107216	Up	NS	FALSE	FALSE	EMB1691	Methyltransferase MT-A70 family protein [Source:NCBI gene (formerly Entrezgene);Acc:826589]
Arabidopsis_Microsome_Proteome	AT3G17650	-0.275873	0.00117067	-0.103751	0.167316	Down	NS	FALSE	FALSE	YSL5	YELLOW STRIPE like 5 [Source:NCBI gene (formerly Entrezgene);Acc:821032]
Arabidopsis_Microsome_Proteome	AT1G14310	-0.339168	0.00117434	0.017633	0.841491	Down	NS	FALSE	FALSE	AT1G14310	Haloacid dehalogenase-like hydrolase (HAD) superfamily protein [Source:NCBI gene (formerly Entrezgene);Acc:837992]
Arabidopsis_Microsome_Proteome	AT1G80500	0.279605	0.00117668	-0.158931	0.0477575	Up	Down	FALSE	TRUE	AT1G80500	SNARE-like superfamily protein [Source:NCBI gene (formerly Entrezgene);Acc:844389]
Arabidopsis_Microsome_Proteome	AT3G56000	0.229201	0.00117991	-0.0701688	0.254167	Up	NS	FALSE	FALSE	CSLA14	cellulose synthase like A14 [Source:NCBI gene (formerly Entrezgene);Acc:824766]
Arabidopsis_Microsome_Proteome	AT5G27770	-0.253365	0.00118238	0.0182812	0.781755	Down	NS	FALSE	FALSE	AT5G27770	Ribosomal L22e protein family [Source:NCBI gene (formerly Entrezgene);Acc:832839]
Arabidopsis_Microsome_Proteome	AT1G27530	0.296882	0.0011895	0.0638149	0.416396	Up	NS	FALSE	FALSE	AT1G27530	ubiquitin-fold modifier-conjugating enzyme [Source:NCBI gene (formerly Entrezgene);Acc:839644]
Arabidopsis_Microsome_Proteome	AT2G23180	-0.378565	0.00119602	-0.084833	0.397863	Down	NS	FALSE	FALSE	CYP96A1	cytochrome P450, family 96, subfamily A, polypeptide 1 [Source:NCBI gene (formerly Entrezgene);Acc:816850]
Arabidopsis_Microsome_Proteome	AT5G49830	0.245826	0.00120713	0.0102601	0.872893	Up	NS	FALSE	FALSE	EXO84B	exocyst complex component 84B [Source:NCBI gene (formerly Entrezgene);Acc:835046]
Arabidopsis_Microsome_Proteome	AT3G45030	-0.334761	0.00121176	-0.141784	0.12592	Down	NS	FALSE	FALSE	AT3G45030	Ribosomal protein S10p/S20e family protein [Source:NCBI gene (formerly Entrezgene);Acc:823638]
Arabidopsis_Microsome_Proteome	AT5G10490	0.25374	0.00121762	-0.138409	0.0567897	Up	NS	FALSE	FALSE	MSL2	MSCS-like 2 [Source:NCBI gene (formerly Entrezgene);Acc:830913]
Arabidopsis_Microsome_Proteome	AT4G08330	-0.235809	0.00121901	-0.0876169	0.174273	Down	NS	FALSE	FALSE	AT4G08330	uncharacterized protein [Source:NCBI gene (formerly Entrezgene);Acc:826387]
Arabidopsis_Microsome_Proteome	AT3G01680	0.432554	0.00122497	0.0248705	0.826017	Up	NS	FALSE	FALSE	SEOR1	sieve element occlusion amino-terminus protein [Source:NCBI gene (formerly Entrezgene);Acc:821097]
Arabidopsis_Microsome_Proteome	AT1G15240	0.237628	0.00122727	-0.0463625	0.461382	Up	NS	FALSE	FALSE	AT1G15240	phox (PX) domain-containing protein [Source:NCBI gene (formerly Entrezgene);Acc:838091]
Arabidopsis_Microsome_Proteome	AT1G26740	-0.465746	0.00123049	-0.0338097	0.781663	Down	NS	FALSE	FALSE	AT1G26740	Ribosomal L32p protein family [Source:NCBI gene (formerly Entrezgene);Acc:839215]
Arabidopsis_Microsome_Proteome	AT5G19750	-0.379742	0.00123099	0.233022	0.0360143	Down	Up	TRUE	FALSE	AT5G19750	Peroxisomal membrane 22 kDa (Mpv17/PMP22) family protein [Source:NCBI gene (formerly Entrezgene);Acc:832095]
Arabidopsis_Microsome_Proteome	AT1G21680	-0.37056	0.00123148	0.0924915	0.350258	Down	NS	FALSE	FALSE	AT1G21680	DPP6 N-terminal domain-like protein [Source:NCBI gene (formerly Entrezgene);Acc:838770]
Arabidopsis_Microsome_Proteome	AT5G17700	-0.575992	0.00123152	-0.247009	0.122514	Down	NS	FALSE	FALSE	AT5G17700	MATE efflux family protein [Source:NCBI gene (formerly Entrezgene);Acc:831637]
Arabidopsis_Microsome_Proteome	AT3G53650	-0.531681	0.0012331	0.238427	0.108172	Down	NS	FALSE	FALSE	AT3G53650	Histone superfamily protein [Source:NCBI gene (formerly Entrezgene);Acc:28719403]
Arabidopsis_Microsome_Proteome	AT3G18680	0.379824	0.00123457	-0.201503	0.0632124	Up	NS	FALSE	FALSE	AT3G18680	Amino acid kinase family protein [Source:NCBI gene (formerly Entrezgene);Acc:821399]
Arabidopsis_Microsome_Proteome	AT1G12930	0.246479	0.00123953	0.0749766	0.260143	Up	NS	FALSE	FALSE	AT1G12930	ARM repeat superfamily protein [Source:NCBI gene (formerly Entrezgene);Acc:837851]
Arabidopsis_Microsome_Proteome	AT2G21270	0.289739	0.00123967	-0.0564856	0.462342	Up	NS	FALSE	FALSE	UFD1	ubiquitin fusion degradation 1 [Source:NCBI gene (formerly Entrezgene);Acc:816666]
Arabidopsis_Microsome_Proteome	AT2G01490	0.470924	0.00124353	-0.129866	0.304919	Up	NS	FALSE	FALSE	PAHX	phytanoyl-CoA dioxygenase (PhyH) family protein [Source:NCBI gene (formerly Entrezgene);Acc:814677]
Arabidopsis_Microsome_Proteome	AT2G05120	0.269532	0.00124381	-0.0575087	0.422575	Up	NS	FALSE	FALSE	AT2G05120	Nucleoporin, Nup133/Nup155-like protein [Source:NCBI gene (formerly Entrezgene);Acc:815060]
Arabidopsis_Microsome_Proteome	AT3G46180	-0.263758	0.00124652	0.114641	0.118641	Down	NS	FALSE	FALSE	UTR5	UDP-galactose transporter 5 [Source:NCBI gene (formerly Entrezgene);Acc:823761]
Arabidopsis_Microsome_Proteome	AT2G45260	0.212779	0.00124715	-0.139084	0.0276246	Up	Down	FALSE	TRUE	AT2G45260	myosin-4 protein (DUF641) [Source:NCBI gene (formerly Entrezgene);Acc:819134]
Arabidopsis_Microsome_Proteome	AT1G20650	-0.303196	0.00125286	0.0143877	0.856439	Down	NS	FALSE	FALSE	ASG5	Protein kinase superfamily protein [Source:NCBI gene (formerly Entrezgene);Acc:838654]
Arabidopsis_Microsome_Proteome	AT1G11755	-0.242451	0.00125598	0.21107	0.00632826	Down	Up	TRUE	FALSE	LEW1	Undecaprenyl pyrophosphate synthetase family protein [Source:NCBI gene (formerly Entrezgene);Acc:5007686]
Arabidopsis_Microsome_Proteome	AT5G41685	-0.28333	0.0012585	0.347723	0.000640209	Down	Up	TRUE	FALSE	AT5G41685	Mitochondrial outer membrane translocase complex, subunit Tom7 [Source:NCBI gene (formerly Entrezgene);Acc:834171]
Arabidopsis_Microsome_Proteome	AT4G05520	0.269841	0.00125929	0.0930923	0.206359	Up	NS	FALSE	FALSE	EHD2	EPS15 homology domain 2 [Source:NCBI gene (formerly Entrezgene);Acc:825902]
Arabidopsis_Microsome_Proteome	AT3G16630	0.226674	0.0012635	-0.0722677	0.2405	Up	NS	FALSE	FALSE	KINESIN-13A	P-loop containing nucleoside triphosphate hydrolases superfamily protein [Source:NCBI gene (formerly Entrezgene);Acc:820915]
Arabidopsis_Microsome_Proteome	AT4G36850	-0.82684	0.00126398	-0.474397	0.0479032	Down	Down	FALSE	FALSE	AT4G36850	PQ-loop repeat family protein / transmembrane family protein [Source:NCBI gene (formerly Entrezgene);Acc:829838]
Arabidopsis_Microsome_Proteome	AT3G52850	-0.211682	0.00126553	-0.222066	0.00196359	Down	Down	FALSE	FALSE	VSR1	vacuolar sorting receptor homolog 1 [Source:NCBI gene (formerly Entrezgene);Acc:824451]
Arabidopsis_Microsome_Proteome	AT5G63890	0.227378	0.00126682	0.0206896	0.729641	Up	NS	FALSE	FALSE	HDH	histidinol dehydrogenase [Source:NCBI gene (formerly Entrezgene);Acc:836509]
Arabidopsis_Microsome_Proteome	ATMG00830	-0.267349	0.00126826	0.103041	0.162248	Down	NS	FALSE	FALSE	ccmFN1
Arabidopsis_Microsome_Proteome	AT2G38700	0.26052	0.00126976	0.0239567	0.726989	Up	NS	FALSE	FALSE	MVD1	mevalonate diphosphate decarboxylase 1 [Source:NCBI gene (formerly Entrezgene);Acc:818452]
Arabidopsis_Microsome_Proteome	AT1G61580	-0.30402	0.00127192	0.0204419	0.798274	Down	NS	FALSE	FALSE	RPL3B	R-protein L3 B [Source:NCBI gene (formerly Entrezgene);Acc:842454]
Arabidopsis_Microsome_Proteome	AT5G50260	-0.366523	0.00127325	-0.114425	0.250264	Down	NS	FALSE	FALSE	CEP1	Cysteine proteinases superfamily protein [Source:NCBI gene (formerly Entrezgene);Acc:835091]
Arabidopsis_Microsome_Proteome	AT1G05840	-0.295812	0.00127406	-0.0814784	0.307049	Down	NS	FALSE	FALSE	AT1G05840	Eukaryotic aspartyl protease family protein [Source:NCBI gene (formerly Entrezgene);Acc:837094]
Arabidopsis_Microsome_Proteome	AT3G06730	0.412137	0.00127476	-0.347104	0.00775624	Up	Down	FALSE	TRUE	TRX z	Thioredoxin z [Source:NCBI gene (formerly Entrezgene);Acc:819858]
Arabidopsis_Microsome_Proteome	AT3G21790	0.500202	0.00127824	0.0280253	0.831387	Up	NS	FALSE	FALSE	AT3G21790	UDP-Glycosyltransferase superfamily protein [Source:NCBI gene (formerly Entrezgene);Acc:821733]
Arabidopsis_Microsome_Proteome	AT3G55330	-0.271262	0.00128085	0.0582629	0.421467	Down	NS	FALSE	FALSE	PPL1	PsbP-like protein 1 [Source:NCBI gene (formerly Entrezgene);Acc:824699]
Arabidopsis_Microsome_Proteome	AT3G26085	-0.671931	0.00128215	-0.44468	0.0265974	Down	Down	FALSE	FALSE	AT3G26085	CAAX amino terminal protease family protein [Source:NCBI gene (formerly Entrezgene);Acc:822206]
Arabidopsis_Microsome_Proteome	AT5G56020	-0.234276	0.00128356	-0.0432539	0.487895	Down	NS	FALSE	FALSE	AT5G56020	Got1/Sft2-like vescicle transport protein family [Source:NCBI gene (formerly Entrezgene);Acc:835700]
Arabidopsis_Microsome_Proteome	AT2G43060	-0.326022	0.0012864	-0.396232	0.000704423	Down	Down	FALSE	FALSE	IBH1	ILI1 binding bHLH 1 [Source:NCBI gene (formerly Entrezgene);Acc:818908]
Arabidopsis_Microsome_Proteome	AT4G01850	0.554792	0.00129067	-0.262585	0.0939647	Up	NS	FALSE	FALSE	SAM-2	S-adenosylmethionine synthetase 2 [Source:NCBI gene (formerly Entrezgene);Acc:826987]
Arabidopsis_Microsome_Proteome	AT2G26360	-0.445429	0.00129211	0.041031	0.727188	Down	NS	FALSE	FALSE	AT2G26360	Mitochondrial substrate carrier family protein [Source:NCBI gene (formerly Entrezgene);Acc:817176]
Arabidopsis_Microsome_Proteome	AT1G74050	-0.310694	0.00129247	-0.0201565	0.805631	Down	NS	FALSE	FALSE	AT1G74050	Ribosomal protein L6 family protein [Source:NCBI gene (formerly Entrezgene);Acc:843744]
Arabidopsis_Microsome_Proteome	AT2G41560	-0.285989	0.00129336	-0.000889049	0.990579	Down	NS	FALSE	FALSE	ACA4	autoinhibited Ca(2+)-ATPase [Source:NCBI gene (formerly Entrezgene);Acc:818754]
Arabidopsis_Microsome_Proteome	AT5G55130	0.304603	0.00129343	0.0405613	0.61524	Up	NS	FALSE	FALSE	CNX5	co-factor for nitrate, reductase and xanthine dehydrogenase 5 [Source:NCBI gene (formerly Entrezgene);Acc:835604]
Arabidopsis_Microsome_Proteome	AT4G23180	-0.359064	0.00129357	-0.108574	0.265543	Down	NS	FALSE	FALSE	CRK10	cysteine-rich RLK (RECEPTOR-like protein kinase) 10 [Source:NCBI gene (formerly Entrezgene);Acc:828417]
Arabidopsis_Microsome_Proteome	AT3G47090	-0.60844	0.00129577	-0.380351	0.0343461	Down	Down	FALSE	FALSE	AT3G47090	Leucine-rich repeat protein kinase family protein [Source:NCBI gene (formerly Entrezgene);Acc:823862]
Arabidopsis_Microsome_Proteome	AT5G61170	-0.400931	0.00129894	-0.0176009	0.867743	Down	NS	FALSE	FALSE	AT5G61170	Ribosomal protein S19e family protein [Source:NCBI gene (formerly Entrezgene);Acc:836238]
Arabidopsis_Microsome_Proteome	AT5G05980	0.231622	0.00130255	0.0941285	0.143962	Up	NS	FALSE	FALSE	DFB	DHFS-FPGS homolog B [Source:NCBI gene (formerly Entrezgene);Acc:830484]
Arabidopsis_Microsome_Proteome	AT5G03290	0.375153	0.00130319	0.0215085	0.827996	Up	NS	FALSE	FALSE	IDH-V	isocitrate dehydrogenase V [Source:NCBI gene (formerly Entrezgene);Acc:831884]
Arabidopsis_Microsome_Proteome	AT1G06550	0.214246	0.00130412	0.0532726	0.355769	Up	NS	FALSE	FALSE	AT1G06550	ATP-dependent caseinolytic (Clp) protease/crotonase family protein [Source:NCBI gene (formerly Entrezgene);Acc:837166]
Arabidopsis_Microsome_Proteome	AT1G15530	-0.255452	0.00130453	0.115561	0.107941	Down	NS	FALSE	FALSE	AT1G15530	Concanavalin A-like lectin protein kinase family protein [Source:NCBI gene (formerly Entrezgene);Acc:838123]
Arabidopsis_Microsome_Proteome	AT5G10160	-0.403463	0.0013075	0.0118422	0.911397	Down	NS	FALSE	FALSE	AT5G10160	Thioesterase superfamily protein [Source:NCBI gene (formerly Entrezgene);Acc:830880]
Arabidopsis_Microsome_Proteome	AT3G63090	-0.619811	0.00130856	0.0245868	0.886205	Down	NS	FALSE	FALSE	AT3G63090	Ubiquitin carboxyl-terminal hydrolase family protein [Source:NCBI gene (formerly Entrezgene);Acc:825484]
Arabidopsis_Microsome_Proteome	AT5G47570	-0.414468	0.00130902	0.256229	0.03621	Down	Up	TRUE	FALSE	AT5G47570	NADH dehydrogenase ubiquinone 1 beta subcomplex subunit [Source:NCBI gene (formerly Entrezgene);Acc:834807]
Arabidopsis_Microsome_Proteome	AT3G05530	0.270471	0.00130906	0.0587884	0.417503	Up	NS	FALSE	FALSE	RPT5A	regulatory particle triple-A ATPase 5A [Source:NCBI gene (formerly Entrezgene);Acc:819718]
Arabidopsis_Microsome_Proteome	AT5G57590	0.439912	0.00131152	0.0308472	0.790744	Up	NS	FALSE	FALSE	BIO1	adenosylmethionine-8-amino-7-oxononanoate transaminase [Source:NCBI gene (formerly Entrezgene);Acc:835863]
Arabidopsis_Microsome_Proteome	AT2G09990	-0.363008	0.00131314	-0.336903	0.00447691	Down	Down	FALSE	FALSE	AT2G09990	Ribosomal protein S5 domain 2-like superfamily protein [Source:NCBI gene (formerly Entrezgene);Acc:815456]
Arabidopsis_Microsome_Proteome	AT3G12130	-0.433096	0.00131505			Down	NS	FALSE	FALSE	AT3G12130	KH domain-containing protein / zinc finger (CCCH type) family protein [Source:NCBI gene (formerly Entrezgene);Acc:820388]
Arabidopsis_Microsome_Proteome	AT4G01480	0.331757	0.00131642	-0.128235	0.163172	Up	NS	FALSE	FALSE	PPa5	pyrophosphorylase 5 [Source:NCBI gene (formerly Entrezgene);Acc:827962]
Arabidopsis_Microsome_Proteome	AT3G57890	0.247974	0.00131647	0.0249839	0.703688	Up	NS	FALSE	FALSE	AT3G57890	Tubulin binding cofactor C domain-containing protein [Source:NCBI gene (formerly Entrezgene);Acc:824958]
Arabidopsis_Microsome_Proteome	AT2G15220	0.603469	0.00132222	0.0502998	0.7529	Up	NS	FALSE	FALSE	AT2G15220	Plant basic secretory protein (BSP) family protein [Source:NCBI gene (formerly Entrezgene);Acc:816011]
Arabidopsis_Microsome_Proteome	AT3G48590	0.36708	0.00132304	0.243429	0.0268892	Up	Up	FALSE	FALSE	NF-YC1	nuclear factor Y, subunit C1 [Source:NCBI gene (formerly Entrezgene);Acc:824019]
Arabidopsis_Microsome_Proteome	AT4G30020	-0.330787	0.00132436	-0.494085	0.000145638	Down	Down	FALSE	FALSE	AT4G30020	PA-domain containing subtilase family protein [Source:NCBI gene (formerly Entrezgene);Acc:829125]
Arabidopsis_Microsome_Proteome	AT3G24430	0.36416	0.00132652	-0.203289	0.0545389	Up	NS	FALSE	FALSE	HCF101	ATP binding protein [Source:NCBI gene (formerly Entrezgene);Acc:822033]
Arabidopsis_Microsome_Proteome	AT5G15802	-0.578826	0.00132723	-0.187048	0.237649	Down	NS	FALSE	FALSE	AT5G15802	chaperone [Source:NCBI gene (formerly Entrezgene);Acc:831437]
Arabidopsis_Microsome_Proteome	AT3G55130	-0.262575	0.00132952	-0.206531	0.011679	Down	Down	FALSE	FALSE	ABCG19	white-brown complex homolog 19 [Source:NCBI gene (formerly Entrezgene);Acc:824679]
Arabidopsis_Microsome_Proteome	AT4G01400	0.227944	0.00133242	0.124085	0.0599334	Up	NS	FALSE	FALSE	AT4G01400	oligomeric golgi complex subunit-like protein [Source:NCBI gene (formerly Entrezgene);Acc:28719435]
Arabidopsis_Microsome_Proteome	AT5G62480	0.460072	0.00133325	0.461626	0.00277078	Up	Up	FALSE	FALSE	GSTU9	glutathione S-transferase tau 9 [Source:NCBI gene (formerly Entrezgene);Acc:836368]
Arabidopsis_Microsome_Proteome	AT3G07880	0.266694	0.00133644	0.0994267	0.17811	Up	NS	FALSE	FALSE	SCN1	Immunoglobulin E-set superfamily protein [Source:NCBI gene (formerly Entrezgene);Acc:819979]
Arabidopsis_Microsome_Proteome	AT2G45810	0.404821	0.00133763	-0.122529	0.267251	Up	NS	FALSE	FALSE	AT2G45810	DEA(D/H)-box RNA helicase family protein [Source:NCBI gene (formerly Entrezgene);Acc:819189]
Arabidopsis_Microsome_Proteome	AT3G22240	-0.847917	0.00133855	-0.688792	0.00986421	Down	Down	FALSE	FALSE	AT3G22240	cysteine-rich/transmembrane domain PCC1-like protein [Source:NCBI gene (formerly Entrezgene);Acc:821794]
Arabidopsis_Microsome_Proteome	AT5G49060	-0.416952	0.00134243	0.201236	0.0900203	Down	NS	FALSE	FALSE	AT5G49060	DnaJ heat shock amino-terminal domain protein (DUF1977) [Source:NCBI gene (formerly Entrezgene);Acc:834965]
Arabidopsis_Microsome_Proteome	AT5G14250	0.276588	0.0013425	0.0334778	0.649145	Up	NS	FALSE	FALSE	COP13	Proteasome component (PCI) domain protein [Source:NCBI gene (formerly Entrezgene);Acc:831275]
Arabidopsis_Microsome_Proteome	AT4G13720	0.237507	0.0013473	-0.0696327	0.28214	Up	NS	FALSE	FALSE	AT4G13720	Inosine triphosphate pyrophosphatase family protein [Source:NCBI gene (formerly Entrezgene);Acc:827006]
Arabidopsis_Microsome_Proteome	AT1G17170	0.329253	0.00135296	0.204537	0.0361896	Up	Up	FALSE	FALSE	GSTU24	glutathione S-transferase TAU 24 [Source:NCBI gene (formerly Entrezgene);Acc:838288]
Arabidopsis_Microsome_Proteome	AT3G04840	-0.295945	0.00135457	-0.113707	0.167052	Down	NS	FALSE	FALSE	AT3G04840	Ribosomal protein S3Ae [Source:NCBI gene (formerly Entrezgene);Acc:819644]
Arabidopsis_Microsome_Proteome	AT4G38680	-0.459905	0.00135719	-0.0349709	0.774683	Down	NS	FALSE	FALSE	GRP2	glycine rich protein 2 [Source:NCBI gene (formerly Entrezgene);Acc:830024]
Arabidopsis_Microsome_Proteome	AT4G29160	-0.319424	0.00135858	0.249599	0.0122925	Down	Up	TRUE	FALSE	SNF7.1	SNF7 family protein [Source:NCBI gene (formerly Entrezgene);Acc:829037]
Arabidopsis_Microsome_Proteome	AT5G18940	0.263143	0.00137336	-0.024258	0.729248	Up	NS	FALSE	FALSE	AT5G18940	Mo25 family protein [Source:NCBI gene (formerly Entrezgene);Acc:832012]
Arabidopsis_Microsome_Proteome	AT2G42700	0.230041	0.00137386	0.0415065	0.50168	Up	NS	FALSE	FALSE	AT2G42700	vesicle docking protein [Source:NCBI gene (formerly Entrezgene);Acc:818870]
Arabidopsis_Microsome_Proteome	AT1G78050	-0.34531	0.00137457	-0.0799286	0.392112	Down	NS	FALSE	FALSE	PGM	phosphoglycerate/bisphosphoglycerate mutase [Source:NCBI gene (formerly Entrezgene);Acc:844140]
Arabidopsis_Microsome_Proteome	AT3G16720	0.878887	0.00137758	0.156645	0.506956	Up	NS	FALSE	FALSE	ATL2	TOXICOS EN LEVADURA 2 [Source:NCBI gene (formerly Entrezgene);Acc:820924]
Arabidopsis_Microsome_Proteome	AT4G21680	-0.565975	0.00137829	-0.736897	0.000451966	Down	Down	FALSE	FALSE	NRT1.8	NITRATE TRANSPORTER 1.8 [Source:NCBI gene (formerly Entrezgene);Acc:828255]
Arabidopsis_Microsome_Proteome	AT3G60400	-0.45491	0.00138489	-0.00741421	0.953763	Down	NS	FALSE	FALSE	SHOT1	Mitochondrial transcription termination factor family protein [Source:NCBI gene (formerly Entrezgene);Acc:825211]
Arabidopsis_Microsome_Proteome	AT4G13220	-0.486492	0.00138897	-0.0267331	0.836492	Down	NS	FALSE	FALSE	AT4G13220	uncharacterized protein [Source:NCBI gene (formerly Entrezgene);Acc:826938]
Arabidopsis_Microsome_Proteome	AT2G39518	0.659599	0.00138965	0.0182857	0.917015	Up	NS	FALSE	FALSE	AT2G39518	Uncharacterized protein family (UPF0497) [Source:NCBI gene (formerly Entrezgene);Acc:5007945]
Arabidopsis_Microsome_Proteome	AT5G43750	-0.525057	0.00139001	-0.195782	0.180277	Down	NS	FALSE	FALSE	PnsB5	NAD(P)H dehydrogenase 18 [Source:NCBI gene (formerly Entrezgene);Acc:834396]
Arabidopsis_Microsome_Proteome	AT3G54980	0.332327	0.00140085	-0.109262	0.233476	Up	NS	FALSE	FALSE	AT3G54980	Pentatricopeptide repeat (PPR) superfamily protein [Source:NCBI gene (formerly Entrezgene);Acc:824663]
Arabidopsis_Microsome_Proteome	AT3G55070	0.2355	0.00140242	0.00734861	0.906766	Up	NS	FALSE	FALSE	AT3G55070	LisH/CRA/RING-U-box domains-containing protein [Source:NCBI gene (formerly Entrezgene);Acc:824673]
Arabidopsis_Microsome_Proteome	AT2G40950	-0.293609	0.00140653	-0.43071	0.0001809	Down	Down	FALSE	FALSE	BZIP17	Basic-leucine zipper (bZIP) transcription factor family protein [Source:NCBI gene (formerly Entrezgene);Acc:818694]
Arabidopsis_Microsome_Proteome	AT3G04400	-0.331885	0.00141028	-0.287473	0.00717349	Down	Down	FALSE	FALSE	emb2171	Ribosomal protein L14p/L23e family protein [Source:NCBI gene (formerly Entrezgene);Acc:819595]
Arabidopsis_Microsome_Proteome	AT4G37410	-0.425056	0.00141306	-0.0616484	0.589177	Down	NS	FALSE	FALSE	CYP81F4	cytochrome P450, family 81, subfamily F, polypeptide 4 [Source:NCBI gene (formerly Entrezgene);Acc:829895]
Arabidopsis_Microsome_Proteome	AT4G15160	-1.49253	0.00141604			Down	NS	FALSE	FALSE	AT4G15160	Bifunctional inhibitor/lipid-transfer protein/seed storage 2S albumin superfamily protein [Source:NCBI gene (formerly Entrezgene);Acc:827182]
Arabidopsis_Microsome_Proteome	AT5G15410	-0.393118	0.00141694	-0.334686	0.00794726	Down	Down	FALSE	FALSE	DND1	Cyclic nucleotide-regulated ion channel family protein [Source:NCBI gene (formerly Entrezgene);Acc:831393]
Arabidopsis_Microsome_Proteome	AT5G15530	-0.364243	0.00142149	0.23244	0.0332854	Down	Up	TRUE	FALSE	BCCP2	biotin carboxyl carrier protein 2 [Source:NCBI gene (formerly Entrezgene);Acc:831406]
Arabidopsis_Microsome_Proteome	AT2G25450	0.272014	0.00142275	0.175438	0.0318196	Up	Up	FALSE	FALSE	AT2G25450	2-oxoglutarate (2OG) and Fe(II)-dependent oxygenase superfamily protein [Source:NCBI gene (formerly Entrezgene);Acc:817083]
Arabidopsis_Microsome_Proteome	AT1G10760	0.219189	0.00142469	-0.000224572	0.996938	Up	NS	FALSE	FALSE	SEX1	Pyruvate phosphate dikinase, PEP/pyruvate binding domain-containing protein [Source:NCBI gene (formerly Entrezgene);Acc:837619]
Arabidopsis_Microsome_Proteome	AT1G31170	-0.674679	0.00142512	0.221946	0.234304	Down	NS	FALSE	FALSE	SRX	sulfiredoxin [Source:NCBI gene (formerly Entrezgene);Acc:840004]
Arabidopsis_Microsome_Proteome	AT2G34460	-0.296131	0.00142756	-0.14717	0.0844011	Down	NS	FALSE	FALSE	AT2G34460	NAD(P)-binding Rossmann-fold superfamily protein [Source:NCBI gene (formerly Entrezgene);Acc:818009]
Arabidopsis_Microsome_Proteome	AT5G59150	-0.298003	0.0014361	-0.0524484	0.514636	Down	NS	FALSE	FALSE	RABA2D	RAB GTPase homolog A2D [Source:NCBI gene (formerly Entrezgene);Acc:836033]
Arabidopsis_Microsome_Proteome	AT3G49800	0.253672	0.00143624	0.00766553	0.910004	Up	NS	FALSE	FALSE	AT3G49800	BSD domain-containing protein [Source:NCBI gene (formerly Entrezgene);Acc:824142]
Arabidopsis_Microsome_Proteome	AT1G11960	-0.260002	0.00144152	-0.033271	0.634164	Down	NS	FALSE	FALSE	AT1G11960	ERD (early-responsive to dehydration stress) family protein [Source:NCBI gene (formerly Entrezgene);Acc:837748]
Arabidopsis_Microsome_Proteome	AT3G25700	-0.390175	0.00145185	0.0300778	0.773802	Down	NS	FALSE	FALSE	AT3G25700	Eukaryotic aspartyl protease family protein [Source:NCBI gene (formerly Entrezgene);Acc:822158]
Arabidopsis_Microsome_Proteome	AT1G80410	0.199798	0.00145908	0.166632	0.00913348	Up	Up	FALSE	FALSE	EMB2753	tetratricopeptide repeat (TPR)-containing protein [Source:NCBI gene (formerly Entrezgene);Acc:844381]
Arabidopsis_Microsome_Proteome	AT5G38730	-0.452186	0.0014601	0.19838	0.031867	Down	Up	TRUE	FALSE	AT5G38730	Tetratricopeptide repeat (TPR)-like superfamily protein [Source:NCBI gene (formerly Entrezgene);Acc:833864]
Arabidopsis_Microsome_Proteome	AT5G14920	-0.640408	0.00146359	-1.00757	0.000705559	Down	Down	FALSE	FALSE	AT5G14920	Gibberellin-regulated family protein [Source:NCBI gene (formerly Entrezgene);Acc:831344]
Arabidopsis_Microsome_Proteome	AT1G53840	-0.324024	0.00146432	-0.176085	0.0632839	Down	NS	FALSE	FALSE	PME1	pectin methylesterase 1 [Source:NCBI gene (formerly Entrezgene);Acc:841821]
Arabidopsis_Microsome_Proteome	AT5G23395	-0.494977	0.00146541	0.264845	0.0668437	Down	NS	FALSE	FALSE	MIA40	Cox19-like CHCH family protein [Source:NCBI gene (formerly Entrezgene);Acc:832404]
Arabidopsis_Microsome_Proteome	AT2G35840	0.278522	0.0014666	0.279633	0.00301523	Up	Up	FALSE	FALSE	AT2G35840	Sucrose-6F-phosphate phosphohydrolase family protein [Source:NCBI gene (formerly Entrezgene);Acc:818157]
Arabidopsis_Microsome_Proteome	AT3G12400	0.273101	0.00146957	-0.0310898	0.67253	Up	NS	FALSE	FALSE	ELC	Ubiquitin-conjugating enzyme/RWD-like protein [Source:NCBI gene (formerly Entrezgene);Acc:820419]
Arabidopsis_Microsome_Proteome	AT5G52980	0.318359	0.00147502	-0.214685	0.0267488	Up	Down	FALSE	TRUE	AT5G52980	ER-based factor for assembly of V-ATPase [Source:NCBI gene (formerly Entrezgene);Acc:835377]
Arabidopsis_Microsome_Proteome	AT3G26280	-0.346978	0.00147688	-0.0281689	0.762753	Down	NS	FALSE	FALSE	CYP71B4	cytochrome P450, family 71, subfamily B, polypeptide 4 [Source:NCBI gene (formerly Entrezgene);Acc:822231]
Arabidopsis_Microsome_Proteome	AT3G57180	0.379867	0.00147725	-0.183609	0.0934835	Up	NS	FALSE	FALSE
Arabidopsis_Microsome_Proteome	AT1G75120	-0.362242	0.00147906	-0.180223	0.0854814	Down	NS	FALSE	FALSE	RRA1	Nucleotide-diphospho-sugar transferase family protein [Source:NCBI gene (formerly Entrezgene);Acc:843849]
Arabidopsis_Microsome_Proteome	AT1G70450	-0.429985	0.00147974	-0.0605446	0.602313	Down	NS	FALSE	FALSE	AT1G70450	Protein kinase superfamily protein [Source:NCBI gene (formerly Entrezgene);Acc:843381]
Arabidopsis_Microsome_Proteome	AT4G28740	-0.448696	0.00149056	-0.138169	0.266487	Down	NS	FALSE	FALSE	AT4G28740	LOW PSII ACCUMULATION-like protein [Source:NCBI gene (formerly Entrezgene);Acc:828995]
Arabidopsis_Microsome_Proteome	AT1G72750	-0.393433	0.00149176	-0.0784409	0.464097	Down	NS	FALSE	FALSE	TIM23-2	translocase inner membrane subunit 23-2 [Source:NCBI gene (formerly Entrezgene);Acc:843607]
Arabidopsis_Microsome_Proteome	AT1G53470	-0.273954	0.00149225	-0.0425546	0.566421	Down	NS	FALSE	FALSE	MSL4	mechanosensitive channel of small conductance-like 4 [Source:NCBI gene (formerly Entrezgene);Acc:841782]
Arabidopsis_Microsome_Proteome	AT5G59840	-0.245384	0.00149477	0.0506578	0.448965	Down	NS	FALSE	FALSE	AT5G59840	Ras-related small GTP-binding family protein [Source:NCBI gene (formerly Entrezgene);Acc:836105]
Arabidopsis_Microsome_Proteome	AT1G74910	0.244321	0.00149547	0.0368059	0.57813	Up	NS	FALSE	FALSE	AT1G74910	ADP-glucose pyrophosphorylase family protein [Source:NCBI gene (formerly Entrezgene);Acc:843830]
Arabidopsis_Microsome_Proteome	AT4G02725	-0.358203	0.00149676	-0.185849	0.0749983	Down	NS	FALSE	FALSE	AT4G02725	spindle pole body-associated protein [Source:NCBI gene (formerly Entrezgene);Acc:2745608]
Arabidopsis_Microsome_Proteome	AT2G47070	-0.283769	0.00150181	-0.204519	0.0198655	Down	Down	FALSE	FALSE	SPL1	squamosa promoter binding protein-like 1 [Source:NCBI gene (formerly Entrezgene);Acc:819321]
Arabidopsis_Microsome_Proteome	AT5G16520	0.218509	0.00150216	0.00684036	0.907382	Up	NS	FALSE	FALSE	AT5G16520	uncharacterized protein [Source:NCBI gene (formerly Entrezgene);Acc:831514]
Arabidopsis_Microsome_Proteome	AT1G03090	0.306448	0.00150231	0.211979	0.0241089	Up	Up	FALSE	FALSE	MCCA	methylcrotonyl-CoA carboxylase alpha chain [Source:NCBI gene (formerly Entrezgene);Acc:838362]
Arabidopsis_Microsome_Proteome	AT1G74960	0.330407	0.00150389	0.0333438	0.708542	Up	NS	FALSE	FALSE	FAB1	fatty acid biosynthesis 1 [Source:NCBI gene (formerly Entrezgene);Acc:843835]
Arabidopsis_Microsome_Proteome	AT5G62600	0.241772	0.00150635	-0.0528948	0.423621	Up	NS	FALSE	FALSE	MOS14	ARM repeat superfamily protein [Source:NCBI gene (formerly Entrezgene);Acc:836381]
Arabidopsis_Microsome_Proteome	AT1G27650	0.293347	0.00150653	-0.132096	0.11594	Up	NS	FALSE	FALSE	ATU2AF35A	U2 snRNP auxiliary factor small subunit [Source:NCBI gene (formerly Entrezgene);Acc:839657]
Arabidopsis_Microsome_Proteome	AT4G03190	0.234368	0.00150707	-0.0824959	0.208716	Up	NS	FALSE	FALSE	GRH1	GRR1-like protein 1 [Source:NCBI gene (formerly Entrezgene);Acc:828045]
Arabidopsis_Microsome_Proteome	AT3G53900	0.221455	0.00150814	0.0474051	0.433458	Up	NS	FALSE	FALSE	UPP	uracil phosphoribosyltransferase [Source:NCBI gene (formerly Entrezgene);Acc:824557]
Arabidopsis_Microsome_Proteome	AT3G09300	0.285757	0.00151673	-0.127879	0.118284	Up	NS	FALSE	FALSE	ORP3B	OSBP(oxysterol binding protein)-related protein 3B [Source:NCBI gene (formerly Entrezgene);Acc:820086]
Arabidopsis_Microsome_Proteome	AT2G04410	-0.338084	0.00151927	-0.0222308	0.807466	Down	NS	FALSE	FALSE	AT2G04410	RPM1-interacting protein 4 (RIN4) family protein [Source:NCBI gene (formerly Entrezgene);Acc:814981]
Arabidopsis_Microsome_Proteome	AT1G06850	0.25372	0.00152035	-0.00836688	0.902631	Up	NS	FALSE	FALSE	bZIP52	basic leucine-zipper 52 [Source:NCBI gene (formerly Entrezgene);Acc:837197]
Arabidopsis_Microsome_Proteome	AT5G49530	0.223207	0.00152509	-0.0771901	0.216942	Up	NS	FALSE	FALSE	AT5G49530	SIN-like family protein [Source:NCBI gene (formerly Entrezgene);Acc:835014]
Arabidopsis_Microsome_Proteome	AT3G49310	-0.222615	0.00152805	-0.0936928	0.139616	Down	NS	FALSE	FALSE	AT3G49310	Major facilitator superfamily protein [Source:NCBI gene (formerly Entrezgene);Acc:824093]
Arabidopsis_Microsome_Proteome	AT3G33530	0.205651	0.00152909	-0.0187217	0.736399	Up	NS	FALSE	FALSE	AT3G33530	Transducin family protein / WD-40 repeat family protein [Source:NCBI gene (formerly Entrezgene);Acc:823149]
Arabidopsis_Microsome_Proteome	AT4G00730	-0.274957	0.00153245	-0.0524575	0.484747	Down	NS	FALSE	FALSE	ANL2	Homeobox-leucine zipper family protein / lipid-binding START domain-containing protein [Source:NCBI gene (formerly Entrezgene);Acc:828022]
Arabidopsis_Microsome_Proteome	AT1G72410	0.27428	0.00153272	-0.0868334	0.255871	Up	NS	FALSE	FALSE	AT1G72410	COP1-interacting protein-like protein [Source:NCBI gene (formerly Entrezgene);Acc:843573]
Arabidopsis_Microsome_Proteome	AT2G31660	0.249339	0.00153608	-0.00630842	0.925319	Up	NS	FALSE	FALSE	SAD2	ARM repeat superfamily protein [Source:NCBI gene (formerly Entrezgene);Acc:817722]
Arabidopsis_Microsome_Proteome	AT3G48930	-0.409746	0.00153753	-0.511606	0.0006971	Down	Down	FALSE	FALSE	EMB1080	Nucleic acid-binding, OB-fold-like protein [Source:NCBI gene (formerly Entrezgene);Acc:824054]
Arabidopsis_Microsome_Proteome	AT3G59760	0.286391	0.00153878	0.132857	0.107489	Up	NS	FALSE	FALSE	OASC	O-acetylserine (thiol) lyase isoform C [Source:NCBI gene (formerly Entrezgene);Acc:825145]
Arabidopsis_Microsome_Proteome	AT4G15470	-0.31189	0.0015445	-0.283169	0.00588311	Down	Down	FALSE	FALSE	AT4G15470	Bax inhibitor-1 family protein [Source:NCBI gene (formerly Entrezgene);Acc:827218]
Arabidopsis_Microsome_Proteome	AT4G37210	0.242735	0.00154557	0.0167278	0.798928	Up	NS	FALSE	FALSE	AT4G37210	Tetratricopeptide repeat (TPR)-like superfamily protein [Source:NCBI gene (formerly Entrezgene);Acc:829875]
Arabidopsis_Microsome_Proteome	AT2G24050	0.360863	0.00154743	-0.117233	0.245019	Up	NS	FALSE	FALSE	eIFiso4G2	MIF4G domain-containing protein / MA3 domain-containing protein [Source:NCBI gene (formerly Entrezgene);Acc:816939]
Arabidopsis_Microsome_Proteome	AT4G22485	-0.452428	0.0015527	-0.596859	0.00046595	Down	Down	FALSE	FALSE	AT4G22485	Bifunctional inhibitor/lipid-transfer protein/seed storage 2S albumin superfamily protein [Source:NCBI gene (formerly Entrezgene);Acc:5008156]
Arabidopsis_Microsome_Proteome	AT5G15610	0.251714	0.0015531	-0.0487328	0.479303	Up	NS	FALSE	FALSE	AT5G15610	Proteasome component (PCI) domain protein [Source:NCBI gene (formerly Entrezgene);Acc:831413]
Arabidopsis_Microsome_Proteome	AT3G51450	-0.266795	0.00155421	-0.116412	0.127904	Down	NS	FALSE	FALSE	AT3G51450	Calcium-dependent phosphotriesterase superfamily protein [Source:NCBI gene (formerly Entrezgene);Acc:824308]
Arabidopsis_Microsome_Proteome	AT4G31130	-0.315216	0.00155833	0.0793833	0.361687	Down	NS	FALSE	FALSE	AT4G31130	keratin-associated protein (DUF1218) [Source:NCBI gene (formerly Entrezgene);Acc:829241]
Arabidopsis_Microsome_Proteome	AT4G10570	0.525912	0.00156048	-0.236765	0.117669	Up	NS	FALSE	FALSE	UBP9	ubiquitin-specific protease 9 [Source:NCBI gene (formerly Entrezgene);Acc:826649]
Arabidopsis_Microsome_Proteome	AT2G35500	0.412249	0.00156216	-0.271749	0.0306889	Up	Down	FALSE	TRUE	SKL2	shikimate kinase like 2 [Source:NCBI gene (formerly Entrezgene);Acc:818115]
Arabidopsis_Microsome_Proteome	AT4G21650	0.262017	0.00156263	-0.197632	0.0163461	Up	Down	FALSE	TRUE	AT4G21650	Subtilase family protein [Source:NCBI gene (formerly Entrezgene);Acc:828252]
Arabidopsis_Microsome_Proteome	AT3G07030	0.268382	0.00156471	0.049131	0.50345	Up	NS	FALSE	FALSE	AT3G07030	Alba DNA/RNA-binding protein [Source:NCBI gene (formerly Entrezgene);Acc:3768790]
Arabidopsis_Microsome_Proteome	AT3G28050	-0.25759	0.00157658	-0.163054	0.0366778	Down	Down	FALSE	FALSE	UMAMIT41	nodulin MtN21 /EamA-like transporter family protein [Source:NCBI gene (formerly Entrezgene);Acc:822429]
Arabidopsis_Microsome_Proteome	AT5G52440	-0.411095	0.00157844	-0.208213	0.0832072	Down	NS	FALSE	FALSE	HCF106	Bacterial sec-independent translocation protein mttA/Hcf106 [Source:NCBI gene (formerly Entrezgene);Acc:835320]
Arabidopsis_Microsome_Proteome	AT2G07680	0.226522	0.00158315	0.0881258	0.170926	Up	NS	FALSE	FALSE	ABCC13	multidrug resistance-associated protein 11 [Source:NCBI gene (formerly Entrezgene);Acc:815414]
Arabidopsis_Microsome_Proteome	AT4G26620	-0.268926	0.00159045	0.00486144	0.946865	Down	NS	FALSE	FALSE	AT4G26620	Sucrase/ferredoxin-like family protein [Source:NCBI gene (formerly Entrezgene);Acc:828769]
Arabidopsis_Microsome_Proteome	AT4G05090	0.458218	0.00159457	-0.0987161	0.434204	Up	NS	FALSE	FALSE	AT4G05090	Inositol monophosphatase family protein [Source:NCBI gene (formerly Entrezgene);Acc:825853]
Arabidopsis_Microsome_Proteome	AT2G13370	0.30524	0.0016005	0.000698141	0.993278	Up	NS	FALSE	FALSE	CHR5	chromatin remodeling 5 [Source:NCBI gene (formerly Entrezgene);Acc:815823]
Arabidopsis_Microsome_Proteome	AT1G44900	0.481865	0.00161119	-0.099714	0.452698	Up	NS	FALSE	FALSE	MCM2	minichromosome maintenance (MCM2/3/5) family protein [Source:NCBI gene (formerly Entrezgene);Acc:841056]
Arabidopsis_Microsome_Proteome	AT5G13010	0.278386	0.00161424	0.104705	0.185464	Up	NS	FALSE	FALSE	EMB3011	RNA helicase family protein [Source:NCBI gene (formerly Entrezgene);Acc:831141]
Arabidopsis_Microsome_Proteome	AT1G14460	-0.32419	0.00162023	0.0500503	0.573271	Down	NS	FALSE	FALSE	AT1G14460	AAA-type ATPase family protein [Source:NCBI gene (formerly Entrezgene);Acc:838008]
Arabidopsis_Microsome_Proteome	AT5G51020	-0.283842	0.00162029	0.0137906	0.858319	Down	NS	FALSE	FALSE	CRL	crumpled leaf [Source:NCBI gene (formerly Entrezgene);Acc:835175]
Arabidopsis_Microsome_Proteome	AT3G24240	-0.306366	0.00162624	0.0648482	0.44331	Down	NS	FALSE	FALSE	AT3G24240	Leucine-rich repeat receptor-like protein kinase family protein [Source:NCBI gene (formerly Entrezgene);Acc:822011]
Arabidopsis_Microsome_Proteome	AT1G17790	0.378815	0.0016298	0.0219159	0.831859	Up	NS	FALSE	FALSE	AT1G17790	DNA-binding bromodomain-containing protein [Source:NCBI gene (formerly Entrezgene);Acc:838357]
Arabidopsis_Microsome_Proteome	AT1G75820	-0.402477	0.00163006	-0.369012	0.00581456	Down	Down	FALSE	FALSE	CLV1	Leucine-rich receptor-like protein kinase family protein [Source:NCBI gene (formerly Entrezgene);Acc:843915]
Arabidopsis_Microsome_Proteome	AT5G38880	0.220503	0.00163145	-0.0810844	0.19529	Up	NS	FALSE	FALSE	AUG5	HAUS augmin-like complex subunit [Source:NCBI gene (formerly Entrezgene);Acc:833879]
Arabidopsis_Microsome_Proteome	AT2G06990	0.243948	0.00163229	-0.0996491	0.153995	Up	NS	FALSE	FALSE	HEN2	RNA helicase, ATP-dependent, SK12/DOB1 protein [Source:NCBI gene (formerly Entrezgene);Acc:815269]
Arabidopsis_Microsome_Proteome	AT5G19460	-0.235192	0.00163369	0.0354611	0.582583	Down	NS	FALSE	FALSE	NUDT20	nudix hydrolase homolog 20 [Source:NCBI gene (formerly Entrezgene);Acc:832066]
Arabidopsis_Microsome_Proteome	AT1G52410	-0.254138	0.00163787	-0.0879212	0.221201	Down	NS	FALSE	FALSE	TSA1	TSK-associating protein 1 [Source:NCBI gene (formerly Entrezgene);Acc:841671]
Arabidopsis_Microsome_Proteome	AT3G22460	0.262025	0.00163986	0.0049447	0.944781	Up	NS	FALSE	FALSE	OASA2	O-acetylserine (thiol) lyase (OAS-TL) isoform A2 [Source:NCBI gene (formerly Entrezgene);Acc:821817]
Arabidopsis_Microsome_Proteome	AT1G05520	0.228806	0.00164022	-0.0620255	0.331131	Up	NS	FALSE	FALSE	AT1G05520	Sec23/Sec24 protein transport family protein [Source:NCBI gene (formerly Entrezgene);Acc:837054]
Arabidopsis_Microsome_Proteome	AT1G34360	0.348408	0.00164437	-0.0778386	0.419912	Up	NS	FALSE	FALSE	AT1G34360	translation initiation factor 3 (IF-3) family protein [Source:NCBI gene (formerly Entrezgene);Acc:840338]
Arabidopsis_Microsome_Proteome	AT5G06680	0.224563	0.00164502	0.104411	0.109803	Up	NS	FALSE	FALSE	SPC98	spindle pole body component 98 [Source:NCBI gene (formerly Entrezgene);Acc:830557]
Arabidopsis_Microsome_Proteome	AT1G14900	-0.406914	0.00164687	-0.339144	0.0294702	Down	Down	FALSE	FALSE	HMGA	high mobility group A [Source:NCBI gene (formerly Entrezgene);Acc:838055]
Arabidopsis_Microsome_Proteome	AT3G19420	0.23269	0.00165084	-0.0649939	0.317765	Up	NS	FALSE	FALSE	PEN2	PTEN 2 [Source:NCBI gene (formerly Entrezgene);Acc:821476]
Arabidopsis_Microsome_Proteome	AT1G58350	0.233521	0.00165201	-0.131996	0.0585109	Up	NS	FALSE	FALSE	ZW18	Putative serine esterase family protein [Source:NCBI gene (formerly Entrezgene);Acc:842204]
Arabidopsis_Microsome_Proteome	AT3G28900	-0.518925	0.00165351	0.0433219	0.760085	Down	NS	FALSE	FALSE	AT3G28900	Ribosomal protein L34e superfamily protein [Source:NCBI gene (formerly Entrezgene);Acc:822524]
Arabidopsis_Microsome_Proteome	AT5G06120	0.251501	0.00165453	0.000360039	0.995813	Up	NS	FALSE	FALSE	AT5G06120	ARM repeat superfamily protein [Source:NCBI gene (formerly Entrezgene);Acc:830499]
Arabidopsis_Microsome_Proteome	AT4G00530	-0.39492	0.0016552	0.262883	0.0305057	Down	Up	TRUE	FALSE	AT4G00530	UvrABC system protein A [Source:NCBI gene (formerly Entrezgene);Acc:827975]
Arabidopsis_Microsome_Proteome	AT3G61240	0.365772	0.00166379	-0.0935546	0.358924	Up	NS	FALSE	FALSE	AT3G61240	DEA(D/H)-box RNA helicase family protein [Source:NCBI gene (formerly Entrezgene);Acc:825296]
Arabidopsis_Microsome_Proteome	AT5G04590	-0.262703	0.00166558	0.0490477	0.499006	Down	NS	FALSE	FALSE	SIR	sulfite reductase [Source:NCBI gene (formerly Entrezgene);Acc:830336]
Arabidopsis_Microsome_Proteome	AT2G32600	0.292172	0.00166743	0.0154955	0.846156	Up	NS	FALSE	FALSE	AT2G32600	hydroxyproline-rich glycoprotein family protein [Source:NCBI gene (formerly Entrezgene);Acc:817820]
Arabidopsis_Microsome_Proteome	AT2G25830	0.434521	0.00167031	-0.26202	0.0461419	Up	Down	FALSE	TRUE	AT2G25830	YebC-like protein [Source:NCBI gene (formerly Entrezgene);Acc:817125]
Arabidopsis_Microsome_Proteome	AT5G48760	-0.245068	0.00167881	-0.199399	0.0116653	Down	Down	FALSE	FALSE	AT5G48760	Ribosomal protein L13 family protein [Source:NCBI gene (formerly Entrezgene);Acc:834934]
Arabidopsis_Microsome_Proteome	AT4G20910	0.205235	0.00168367	0.0967315	0.106622	Up	NS	FALSE	FALSE	HEN1	double-stranded RNA binding protein-related / DsRBD protein-like protein [Source:NCBI gene (formerly Entrezgene);Acc:827839]
Arabidopsis_Microsome_Proteome	AT4G18800	-0.244032	0.0016895	0.00161769	0.980671	Down	NS	FALSE	FALSE	RABA1d	RAB GTPase homolog A1D [Source:NCBI gene (formerly Entrezgene);Acc:827614]
Arabidopsis_Microsome_Proteome	AT2G26810	-0.25297	0.00169302	0.0154362	0.82379	Down	NS	FALSE	FALSE	AT2G26810	Putative methyltransferase family protein [Source:NCBI gene (formerly Entrezgene);Acc:817222]
Arabidopsis_Microsome_Proteome	AT1G73970	0.218592	0.00169353	-0.0165685	0.782241	Up	NS	FALSE	FALSE	AT1G73970	obscurin-like protein [Source:NCBI gene (formerly Entrezgene);Acc:843735]
Arabidopsis_Microsome_Proteome	AT3G20720	0.205476	0.00169401	0.00280515	0.960224	Up	NS	FALSE	FALSE	AT3G20720	amino-terminal region of chorein [Source:NCBI gene (formerly Entrezgene);Acc:821620]
Arabidopsis_Microsome_Proteome	AT5G19151	0.403035	0.00169471	0.162754	0.160376	Up	NS	FALSE	FALSE	AT5G19151	uncharacterized protein [Source:NCBI gene (formerly Entrezgene);Acc:6241041]
Arabidopsis_Microsome_Proteome	AT2G38140	-0.538732	0.00169705	-0.673286	0.000769533	Down	Down	FALSE	FALSE	PSRP4	plastid-specific ribosomal protein 4 [Source:NCBI gene (formerly Entrezgene);Acc:818392]
Arabidopsis_Microsome_Proteome	AT2G07360	0.190169	0.00169782	0.0698297	0.198279	Up	NS	FALSE	FALSE	AT2G07360	SH3 domain-containing protein [Source:NCBI gene (formerly Entrezgene);Acc:815305]
Arabidopsis_Microsome_Proteome	AT3G15160	0.194716	0.00169859	-0.0316872	0.555731	Up	NS	FALSE	FALSE	AT3G15160	AP-5 complex subunit zeta-1 [Source:NCBI gene (formerly Entrezgene);Acc:820747]
Arabidopsis_Microsome_Proteome	AT2G04660	0.233509	0.00170296	0.0395816	0.539848	Up	NS	FALSE	FALSE	APC2	anaphase-promoting complex/cyclosome 2 [Source:NCBI gene (formerly Entrezgene);Acc:815008]
Arabidopsis_Microsome_Proteome	AT3G52660	0.333405	0.00170775	-0.0208871	0.819405	Up	NS	FALSE	FALSE	AT3G52660	RNA-binding (RRM/RBD/RNP motifs) family protein [Source:NCBI gene (formerly Entrezgene);Acc:824432]
Arabidopsis_Microsome_Proteome	AT2G46900	0.30084	0.00171421	0.000590578	0.994288	Up	NS	FALSE	FALSE	AT2G46900	transcription factor-like protein [Source:NCBI gene (formerly Entrezgene);Acc:819303]
Arabidopsis_Microsome_Proteome	ATCG01120	-0.377177	0.00171834	0.250875	0.0313456	Down	Up	TRUE	FALSE	rps15	ribosomal protein S15 [Source:NCBI gene (formerly Entrezgene);Acc:844799]
Arabidopsis_Microsome_Proteome	AT3G18524	0.360442	0.00172	0.238899	0.0318472	Up	Up	FALSE	FALSE	MSH2	MUTS homolog 2 [Source:NCBI gene (formerly Entrezgene);Acc:821383]
Arabidopsis_Microsome_Proteome	AT3G01390	-0.340542	0.00172224	0.111265	0.249378	Down	NS	FALSE	FALSE	VMA10	vacuolar membrane ATPase 10 [Source:NCBI gene (formerly Entrezgene);Acc:821130]
Arabidopsis_Microsome_Proteome	AT2G31070	-0.423616	0.0017249	0.0772176	0.450853	Down	NS	FALSE	FALSE	TCP10	TCP domain protein 10 [Source:NCBI gene (formerly Entrezgene);Acc:817659]
Arabidopsis_Microsome_Proteome	AT4G34900	-0.312727	0.00173042	0.0569741	0.511535	Down	NS	FALSE	FALSE	XDH2	xanthine dehydrogenase 2 [Source:NCBI gene (formerly Entrezgene);Acc:829642]
Arabidopsis_Microsome_Proteome	AT1G12110	-0.39705	0.00173082	0.0257498	0.813539	Down	NS	FALSE	FALSE	NRT1.1	nitrate transporter 1.1 [Source:NCBI gene (formerly Entrezgene);Acc:837763]
Arabidopsis_Microsome_Proteome	AT5G42720	0.264479	0.00173409	0.046596	0.525391	Up	NS	FALSE	FALSE	AT5G42720	Glycosyl hydrolase family 17 protein [Source:NCBI gene (formerly Entrezgene);Acc:834281]
Arabidopsis_Microsome_Proteome	AT1G78650	0.312057	0.00174021	-0.197089	0.0392799	Up	Down	FALSE	TRUE	POLD3	DNA-directed DNA polymerase [Source:NCBI gene (formerly Entrezgene);Acc:844201]
Arabidopsis_Microsome_Proteome	AT3G22300	-0.19626	0.00174241	0.0817945	0.150085	Down	NS	FALSE	FALSE	RPS10	ribosomal protein S10 [Source:NCBI gene (formerly Entrezgene);Acc:821799]
Arabidopsis_Microsome_Proteome	AT3G10720	-0.273162	0.00174824	-0.0574598	0.450728	Down	NS	FALSE	FALSE	AT3G10720	Plant invertase/pectin methylesterase inhibitor superfamily [Source:NCBI gene (formerly Entrezgene);Acc:820241]
Arabidopsis_Microsome_Proteome	AT2G02040	-0.236668	0.00174888	0.0425927	0.517216	Down	NS	FALSE	FALSE	PTR2	peptide transporter 2 [Source:NCBI gene (formerly Entrezgene);Acc:814735]
Arabidopsis_Microsome_Proteome	AT5G55410	0.54345	0.00175485	0.260999	0.102728	Up	NS	FALSE	FALSE	AT5G55410	Bifunctional inhibitor/lipid-transfer protein/seed storage 2S albumin superfamily protein [Source:NCBI gene (formerly Entrezgene);Acc:835634]
Arabidopsis_Microsome_Proteome	AT5G45370	-0.353352	0.00175574	0.0642148	0.513443	Down	NS	FALSE	FALSE	UMAMIT1	nodulin MtN21 /EamA-like transporter family protein [Source:NCBI gene (formerly Entrezgene);Acc:834573]
Arabidopsis_Microsome_Proteome	AT5G14850	0.542676	0.0017559	-0.224096	0.153918	Up	NS	FALSE	FALSE	AT5G14850	Alg9-like mannosyltransferase family [Source:NCBI gene (formerly Entrezgene);Acc:831337]
Arabidopsis_Microsome_Proteome	AT3G12050	0.286862	0.00175614	-0.0236697	0.764787	Up	NS	FALSE	FALSE	AT3G12050	Aha1 domain-containing protein [Source:NCBI gene (formerly Entrezgene);Acc:820379]
Arabidopsis_Microsome_Proteome	AT5G65960	0.340263	0.00176201	-0.00887114	0.924568	Up	NS	FALSE	FALSE	AT5G65960	GTP binding protein [Source:NCBI gene (formerly Entrezgene);Acc:836726]
Arabidopsis_Microsome_Proteome	AT2G24580	0.30027	0.00176336	0.0705911	0.401467	Up	NS	FALSE	FALSE	AT2G24580	FAD-dependent oxidoreductase family protein [Source:NCBI gene (formerly Entrezgene);Acc:816994]
Arabidopsis_Microsome_Proteome	AT5G20290	-0.281808	0.00177214	-0.273837	0.00440526	Down	Down	FALSE	FALSE	AT5G20290	Ribosomal protein S8e family protein [Source:NCBI gene (formerly Entrezgene);Acc:832151]
Arabidopsis_Microsome_Proteome	AT1G09090	-0.253596	0.00177632	-0.00205906	0.9765	Down	NS	FALSE	FALSE	RBOHB	respiratory burst oxidase-like protein [Source:NCBI gene (formerly Entrezgene);Acc:837430]
Arabidopsis_Microsome_Proteome	AT5G03610	-0.249226	0.00177854	-0.116292	0.112276	Down	NS	FALSE	FALSE	AT5G03610	GDSL-like Lipase/Acylhydrolase superfamily protein [Source:NCBI gene (formerly Entrezgene);Acc:831778]
Arabidopsis_Microsome_Proteome	AT4G06744	-0.461	0.00179132	-0.28109	0.0459851	Down	Down	FALSE	FALSE	AT4G06744	Leucine-rich repeat (LRR) family protein [Source:NCBI gene (formerly Entrezgene);Acc:826147]
Arabidopsis_Microsome_Proteome	AT2G43240	0.248551	0.00179196	-0.0162	0.813555	Up	NS	FALSE	FALSE	AT2G43240	Nucleotide-sugar transporter family protein [Source:NCBI gene (formerly Entrezgene);Acc:818925]
Arabidopsis_Microsome_Proteome	AT1G53120	0.263054	0.00179544	-0.118326	0.124721	Up	NS	FALSE	FALSE	AT1G53120	RNA-binding S4 domain-containing protein [Source:NCBI gene (formerly Entrezgene);Acc:841746]
Arabidopsis_Microsome_Proteome	AT5G05760	0.245388	0.00179708	0.173446	0.0246118	Up	Up	FALSE	FALSE	SYP31	syntaxin of plants 31 [Source:NCBI gene (formerly Entrezgene);Acc:830461]
Arabidopsis_Microsome_Proteome	AT5G06950	0.310665	0.0017997	-0.068922	0.428978	Up	NS	FALSE	FALSE	AHBP-1B	bZIP transcription factor family protein [Source:NCBI gene (formerly Entrezgene);Acc:830586]
Arabidopsis_Microsome_Proteome	AT5G26570	0.218181	0.00180385	-0.0287097	0.635723	Up	NS	FALSE	FALSE	PWD	chloroplastidic phosphoglucan, water dikinase (ATGWD3) [Source:NCBI gene (formerly Entrezgene);Acc:832706]
Arabidopsis_Microsome_Proteome	AT2G32590	0.44745	0.00180424	-0.222797	0.0933032	Up	NS	FALSE	FALSE	EMB2795	condensin complex subunit [Source:NCBI gene (formerly Entrezgene);Acc:817819]
Arabidopsis_Microsome_Proteome	AT4G37870	0.283773	0.00180824	0.0969896	0.232707	Up	NS	FALSE	FALSE	PCK1	phosphoenolpyruvate carboxykinase 1 [Source:NCBI gene (formerly Entrezgene);Acc:829943]
Arabidopsis_Microsome_Proteome	AT1G28340	-0.247413	0.00180997	0.0216613	0.752012	Down	NS	FALSE	FALSE	RLP4	receptor like protein 4 [Source:NCBI gene (formerly Entrezgene);Acc:839730]
Arabidopsis_Microsome_Proteome	AT5G06870	-0.221041	0.00181431	0.0302984	0.622164	Down	NS	FALSE	FALSE	PGIP2	polygalacturonase inhibiting protein 2 [Source:NCBI gene (formerly Entrezgene);Acc:830578]
Arabidopsis_Microsome_Proteome	AT1G13730	0.280923	0.00181588	-0.0583177	0.458962	Up	NS	FALSE	FALSE	AT1G13730	Nuclear transport factor 2 (NTF2) family protein with RNA binding (RRM-RBD-RNP motifs) domain-containing protein [Source:NCBI gene (formerly Entrezgene);Acc:837933]
Arabidopsis_Microsome_Proteome	AT2G04940	-0.256056	0.00181767	0.049506	0.489665	Down	NS	FALSE	FALSE	AT2G04940	scramblase-like protein [Source:NCBI gene (formerly Entrezgene);Acc:815041]
Arabidopsis_Microsome_Proteome	AT4G31480	0.270168	0.00181942	-0.0250032	0.73863	Up	NS	FALSE	FALSE	AT4G31480	Coatomer, beta subunit [Source:NCBI gene (formerly Entrezgene);Acc:829275]
Arabidopsis_Microsome_Proteome	AT3G28760	0.277655	0.00182395	-0.191127	0.0280144	Up	Down	FALSE	TRUE	AT3G28760	3-dehydroquinate synthase [Source:NCBI gene (formerly Entrezgene);Acc:822508]
Arabidopsis_Microsome_Proteome	AT3G56150	0.262045	0.00183111	-0.00185343	0.979619	Up	NS	FALSE	FALSE	EIF3C	eukaryotic translation initiation factor 3C [Source:NCBI gene (formerly Entrezgene);Acc:824781]
Arabidopsis_Microsome_Proteome	AT2G24190	0.378684	0.00183332	-0.0130646	0.900886	Up	NS	FALSE	FALSE	SDR2	NAD(P)-binding Rossmann-fold superfamily protein [Source:NCBI gene (formerly Entrezgene);Acc:816953]
Arabidopsis_Microsome_Proteome	AT1G02810	0.452828	0.00183766	-0.0682964	0.588825	Up	NS	FALSE	FALSE	AT1G02810	Plant invertase/pectin methylesterase inhibitor superfamily [Source:NCBI gene (formerly Entrezgene);Acc:838078]
Arabidopsis_Microsome_Proteome	AT3G60820	0.210485	0.00184602	0.0754085	0.213756	Up	NS	FALSE	FALSE	PBF1	N-terminal nucleophile aminohydrolases (Ntn hydrolases) superfamily protein [Source:NCBI gene (formerly Entrezgene);Acc:825253]
Arabidopsis_Microsome_Proteome	AT4G09640	-0.32378	0.00184816	-0.170213	0.0794721	Down	NS	FALSE	FALSE	AT4G09640	magnesium transporter, putative (DUF803) [Source:NCBI gene (formerly Entrezgene);Acc:826550]
Arabidopsis_Microsome_Proteome	AT3G44510	-0.514856	0.00184884	0.091061	0.55016	Down	NS	FALSE	FALSE	AT3G44510	alpha/beta-Hydrolases superfamily protein [Source:NCBI gene (formerly Entrezgene);Acc:823576]
Arabidopsis_Microsome_Proteome	AT4G27520	-0.326472	0.00185157	0.0998357	0.283938	Down	NS	FALSE	FALSE	ENODL2	early nodulin-like protein 2 [Source:NCBI gene (formerly Entrezgene);Acc:828861]
Arabidopsis_Microsome_Proteome	AT2G38870	-0.60676	0.00185344	-0.139699	0.414241	Down	NS	FALSE	FALSE	AT2G38870	Serine protease inhibitor, potato inhibitor I-type family protein [Source:NCBI gene (formerly Entrezgene);Acc:818471]
Arabidopsis_Microsome_Proteome	AT3G60770	-0.280426	0.00186129	-0.0782336	0.326419	Down	NS	FALSE	FALSE	AT3G60770	Ribosomal protein S13/S15 [Source:NCBI gene (formerly Entrezgene);Acc:825248]
Arabidopsis_Microsome_Proteome	AT2G15860	0.25676	0.00186591	0.0374693	0.601607	Up	NS	FALSE	FALSE	AT2G15860	BAT2 domain protein [Source:NCBI gene (formerly Entrezgene);Acc:816082]
Arabidopsis_Microsome_Proteome	AT5G24165	0.407192	0.00186672	0.584746	0.00029756	Up	Up	FALSE	FALSE	AT5G24165	uncharacterized protein [Source:NCBI gene (formerly Entrezgene);Acc:832483]
Arabidopsis_Microsome_Proteome	AT1G21660	0.252642	0.00187025	0.0319653	0.65036	Up	NS	FALSE	FALSE	AT1G21660	Chaperone DnaJ-domain superfamily protein [Source:NCBI gene (formerly Entrezgene);Acc:838768]
Arabidopsis_Microsome_Proteome	AT1G07615	-0.354423	0.00187226	0.360656	0.0156507	Down	Up	TRUE	FALSE	AT1G07615	GTP-binding protein Obg/CgtA [Source:NCBI gene (formerly Entrezgene);Acc:5007670]
Arabidopsis_Microsome_Proteome	AT5G23140	0.243526	0.00187427	0.2085	0.00966413	Up	Up	FALSE	FALSE	NCLPP7	nuclear-encoded CLP protease P7 [Source:NCBI gene (formerly Entrezgene);Acc:832378]
Arabidopsis_Microsome_Proteome	AT2G45440	0.263649	0.00187799	-0.0881795	0.244658	Up	NS	FALSE	FALSE	DHDPS2	dihydrodipicolinate synthase [Source:NCBI gene (formerly Entrezgene);Acc:819152]
Arabidopsis_Microsome_Proteome	AT4G03080	0.237079	0.00187886	0.0111014	0.866288	Up	NS	FALSE	FALSE	BSL1	BRI1 suppressor 1 (BSU1)-like 1 [Source:NCBI gene (formerly Entrezgene);Acc:828097]
Arabidopsis_Microsome_Proteome	AT1G14000	0.30062	0.0018797	0.0662282	0.434964	Up	NS	FALSE	FALSE	VIK	VH1-interacting kinase [Source:NCBI gene (formerly Entrezgene);Acc:837960]
Arabidopsis_Microsome_Proteome	AT1G51270	-0.252508	0.00188184	-0.0976289	0.183393	Down	NS	FALSE	FALSE	AT1G51270	vesicle-associated protein 1-4 [Source:NCBI gene (formerly Entrezgene);Acc:841550]
Arabidopsis_Microsome_Proteome	AT4G29810	0.352438	0.00188327	-0.0625852	0.527103	Up	NS	FALSE	FALSE	MKK2	MAP kinase kinase 2 [Source:NCBI gene (formerly Entrezgene);Acc:829103]
Arabidopsis_Microsome_Proteome	AT1G14060	-0.323743	0.00188736	-0.146299	0.125641	Down	NS	FALSE	FALSE	AT1G14060	GCK domain-containing protein [Source:NCBI gene (formerly Entrezgene);Acc:837966]
Arabidopsis_Microsome_Proteome	AT2G05380	-0.211863	0.00188742	-0.0571349	0.343026	Down	NS	FALSE	FALSE	GRP3S	glycine-rich protein 3 short isoform [Source:NCBI gene (formerly Entrezgene);Acc:815086]
Arabidopsis_Microsome_Proteome	AT3G15010	0.298287	0.0018896	0.00737209	0.92921	Up	NS	FALSE	FALSE	AT3G15010	RNA-binding (RRM/RBD/RNP motifs) family protein [Source:NCBI gene (formerly Entrezgene);Acc:820730]
Arabidopsis_Microsome_Proteome	AT1G08960	0.40625	0.001891	0.0665632	0.559194	Up	NS	FALSE	FALSE	CAX11	cation exchanger 11 [Source:NCBI gene (formerly Entrezgene);Acc:837416]
Arabidopsis_Microsome_Proteome	AT3G44150	-0.20337	0.00189482	0.0159771	0.778112	Down	NS	FALSE	FALSE	AT3G44150	Expp1 protein [Source:NCBI gene (formerly Entrezgene);Acc:823536]
Arabidopsis_Microsome_Proteome	AT5G23190	0.258873	0.00189947	0.0723627	0.326894	Up	NS	FALSE	FALSE	CYP86B1	cytochrome P450, family 86, subfamily B, polypeptide 1 [Source:NCBI gene (formerly Entrezgene);Acc:832383]
Arabidopsis_Microsome_Proteome	AT1G76450	-0.216856	0.00190345	-0.0677494	0.27607	Down	NS	FALSE	FALSE	AT1G76450	Photosystem II reaction center PsbP family protein [Source:NCBI gene (formerly Entrezgene);Acc:843978]
Arabidopsis_Microsome_Proteome	AT1G67570	-0.417843	0.00190404	0.0816775	0.487908	Down	NS	FALSE	FALSE	AT1G67570	zinc finger CONSTANS-like protein (DUF3537) [Source:NCBI gene (formerly Entrezgene);Acc:843078]
Arabidopsis_Microsome_Proteome	AT3G13300	0.219288	0.00191205	0.0110618	0.856448	Up	NS	FALSE	FALSE	VCS	Transducin/WD40 repeat-like superfamily protein [Source:NCBI gene (formerly Entrezgene);Acc:820530]
Arabidopsis_Microsome_Proteome	AT4G12700	-0.292962	0.00191268	0.216698	0.0207738	Down	Up	TRUE	FALSE	AT4G12700	calcium ion-binding protein [Source:NCBI gene (formerly Entrezgene);Acc:826882]
Arabidopsis_Microsome_Proteome	AT5G62630	-0.314032	0.00191673	0.311464	0.00416858	Down	Up	TRUE	FALSE	HIPL2	hipl2 protein [Source:NCBI gene (formerly Entrezgene);Acc:836384]
Arabidopsis_Microsome_Proteome	AT5G07370	0.328154	0.00191844	0.155077	0.111786	Up	NS	FALSE	FALSE	IPK2a	inositol polyphosphate kinase 2 alpha [Source:NCBI gene (formerly Entrezgene);Acc:830628]
Arabidopsis_Microsome_Proteome	AT1G09290	0.409182	0.00193279	-0.161621	0.176448	Up	NS	FALSE	FALSE	AT1G09290	uncharacterized protein [Source:NCBI gene (formerly Entrezgene);Acc:837450]
Arabidopsis_Microsome_Proteome	AT3G54130	0.346537	0.00193517	-0.0599649	0.539114	Up	NS	FALSE	FALSE	AT3G54130	Josephin family protein [Source:NCBI gene (formerly Entrezgene);Acc:824580]
Arabidopsis_Microsome_Proteome	AT4G11860	0.206655	0.00194146	-0.129583	0.0431499	Up	Down	FALSE	TRUE	AT4G11860	FAM63A-like protein (DUF544) [Source:NCBI gene (formerly Entrezgene);Acc:826793]
Arabidopsis_Microsome_Proteome	AT5G66570	-0.480349	0.00194266	-0.409343	0.0102054	Down	Down	FALSE	FALSE	PSBO1	PS II oxygen-evolving complex 1 [Source:NCBI gene (formerly Entrezgene);Acc:836789]
Arabidopsis_Microsome_Proteome	AT1G21370	-0.272932	0.00194306	0.138615	0.0907933	Down	NS	FALSE	FALSE	AT1G21370	uncharacterized protein [Source:NCBI gene (formerly Entrezgene);Acc:838736]
Arabidopsis_Microsome_Proteome	AT1G06730	0.362966	0.00194451	0.0491433	0.629853	Up	NS	FALSE	FALSE	AT1G06730	pfkB-like carbohydrate kinase family protein [Source:NCBI gene (formerly Entrezgene);Acc:837184]
Arabidopsis_Microsome_Proteome	AT2G33570	-0.33336	0.00194538	-0.11714	0.225361	Down	NS	FALSE	FALSE	GALS1	glycosyltransferase family protein (DUF23) [Source:NCBI gene (formerly Entrezgene);Acc:817922]
Arabidopsis_Microsome_Proteome	AT1G31360	0.464686	0.00194643	-0.245909	0.0797398	Up	NS	FALSE	FALSE	RECQL2	RECQ helicase L2 [Source:NCBI gene (formerly Entrezgene);Acc:840026]
Arabidopsis_Microsome_Proteome	AT3G04760	0.322649	0.00196198	-0.129215	0.171883	Up	NS	FALSE	FALSE	AT3G04760	Pentatricopeptide repeat (PPR-like) superfamily protein [Source:NCBI gene (formerly Entrezgene);Acc:819636]
Arabidopsis_Microsome_Proteome	AT2G46450	-0.337523	0.00197026	0.0922165	0.33994	Down	NS	FALSE	FALSE	CNGC12	cyclic nucleotide-gated channel 12 [Source:NCBI gene (formerly Entrezgene);Acc:819253]
Arabidopsis_Microsome_Proteome	AT2G26780	0.241476	0.00197365	-0.0242211	0.72096	Up	NS	FALSE	FALSE	AT2G26780	ARM repeat superfamily protein [Source:NCBI gene (formerly Entrezgene);Acc:817219]
Arabidopsis_Microsome_Proteome	AT5G37830	0.203351	0.00197439	0.129209	0.0413346	Up	Up	FALSE	FALSE	OXP1	oxoprolinase 1 [Source:NCBI gene (formerly Entrezgene);Acc:833761]
Arabidopsis_Microsome_Proteome	AT3G02200	0.203343	0.00198331	-0.0134128	0.814104	Up	NS	FALSE	FALSE	AT3G02200	Proteasome component (PCI) domain protein [Source:NCBI gene (formerly Entrezgene);Acc:821267]
Arabidopsis_Microsome_Proteome	AT3G55430	-0.287351	0.00198524	-0.192698	0.0331591	Down	Down	FALSE	FALSE	AT3G55430	O-Glycosyl hydrolases family 17 protein [Source:NCBI gene (formerly Entrezgene);Acc:824709]
Arabidopsis_Microsome_Proteome	AT3G13062	-0.411244	0.00198612	0.0467708	0.686032	Down	NS	FALSE	FALSE	AT3G13062	Polyketide cyclase/dehydrase and lipid transport superfamily protein [Source:NCBI gene (formerly Entrezgene);Acc:820493]
Arabidopsis_Microsome_Proteome	AT2G35260	-0.335822	0.00198853			Down	NS	FALSE	FALSE	AT2G35260	CAAX protease self-immunity protein [Source:NCBI gene (formerly Entrezgene);Acc:818093]
Arabidopsis_Microsome_Proteome	AT5G38530	0.280806	0.00199129	0.0314922	0.690248	Up	NS	FALSE	FALSE	TSBtype2	tryptophan synthase beta type 2 [Source:NCBI gene (formerly Entrezgene);Acc:833841]
Arabidopsis_Microsome_Proteome	AT2G35370	0.379347	0.00199228	-0.0370687	0.728188	Up	NS	FALSE	FALSE	GDCH	glycine decarboxylase complex H [Source:NCBI gene (formerly Entrezgene);Acc:818104]
Arabidopsis_Microsome_Proteome	AT3G14660	-0.273362	0.00199236	0.108328	0.176931	Down	NS	FALSE	FALSE	CYP72A13	cytochrome P450, family 72, subfamily A, polypeptide 13 [Source:NCBI gene (formerly Entrezgene);Acc:820694]
Arabidopsis_Microsome_Proteome	AT3G58730	-0.269205	0.00199541	0.0720205	0.350516	Down	NS	FALSE	FALSE	AT3G58730	vacuolar ATP synthase subunit D (VATD) / V-ATPase D subunit / vacuolar proton pump D subunit (VATPD) [Source:NCBI gene (formerly Entrezgene);Acc:825042]
Arabidopsis_Microsome_Proteome	AT1G15350	-0.236218	0.00200108	0.274137	0.00155133	Down	Up	TRUE	FALSE	AT1G15350	DUF4050 family protein [Source:NCBI gene (formerly Entrezgene);Acc:838104]
Arabidopsis_Microsome_Proteome	AT1G05810	-0.206984	0.00200248	0.0348942	0.551412	Down	NS	FALSE	FALSE	RABA5E	Rab GTPase-like A5A protein [Source:NCBI gene (formerly Entrezgene);Acc:837091]
Arabidopsis_Microsome_Proteome	AT3G01570	-0.550548	0.0020054	0.224965	0.117366	Down	NS	FALSE	FALSE	AT3G01570	Oleosin family protein [Source:NCBI gene (formerly Entrezgene);Acc:821106]
Arabidopsis_Microsome_Proteome	AT1G77060	-0.340566	0.00201223	-0.00137312	0.988542	Down	NS	FALSE	FALSE	AT1G77060	Phosphoenolpyruvate carboxylase family protein [Source:NCBI gene (formerly Entrezgene);Acc:844041]
Arabidopsis_Microsome_Proteome	AT1G29890	-0.302024	0.00201706	0.0970981	0.267014	Down	NS	FALSE	FALSE	RWA4	O-acetyltransferase family protein [Source:NCBI gene (formerly Entrezgene);Acc:839867]
Arabidopsis_Microsome_Proteome	AT5G44800	0.233589	0.00202096	-0.0349573	0.596789	Up	NS	FALSE	FALSE	CHR4	chromatin remodeling 4 [Source:NCBI gene (formerly Entrezgene);Acc:834510]
Arabidopsis_Microsome_Proteome	AT4G27040	-0.225882	0.00202385	-0.0731166	0.264167	Down	NS	FALSE	FALSE	VPS22	EAP30/Vps36 family protein [Source:NCBI gene (formerly Entrezgene);Acc:828812]
Arabidopsis_Microsome_Proteome	AT1G04950	0.38463	0.00202392	-0.0220512	0.83849	Up	NS	FALSE	FALSE	TAFII59	TATA BOX ASSOCIATED FACTOR II 59 [Source:NCBI gene (formerly Entrezgene);Acc:839370]
Arabidopsis_Microsome_Proteome	AT4G19540	0.423877	0.00202535	-0.169576	0.174147	Up	NS	FALSE	FALSE	INDH	INDH1(iron-sulfur protein required for NADH dehydrogenase) [Source:NCBI gene (formerly Entrezgene);Acc:827696]
Arabidopsis_Microsome_Proteome	AT5G09860	0.282921	0.00202896	-0.0114965	0.885116	Up	NS	FALSE	FALSE	THO1	nuclear matrix protein-like protein [Source:NCBI gene (formerly Entrezgene);Acc:830846]
Arabidopsis_Microsome_Proteome	AT5G62410	0.297482	0.0020332	0.0019259	0.981631	Up	NS	FALSE	FALSE	SMC2	structural maintenance of chromosomes 2 [Source:NCBI gene (formerly Entrezgene);Acc:836362]
Arabidopsis_Microsome_Proteome	AT3G56320	0.499214	0.00204037	-0.0481603	0.732404	Up	NS	FALSE	FALSE	AT3G56320	PAP/OAS1 substrate-binding domain superfamily [Source:NCBI gene (formerly Entrezgene);Acc:824799]
Arabidopsis_Microsome_Proteome	ATCG00190	0.296116	0.00204071	0.0201509	0.809138	Up	NS	FALSE	FALSE	rpoB	RNA polymerase beta subunit [Source:NCBI gene (formerly Entrezgene);Acc:844783]
Arabidopsis_Microsome_Proteome	AT5G57070	-0.344259	0.00205377	-0.0751956	0.44459	Down	NS	FALSE	FALSE	AT5G57070	hydroxyproline-rich glycoprotein family protein [Source:NCBI gene (formerly Entrezgene);Acc:835811]
Arabidopsis_Microsome_Proteome	AT2G23980	-0.209682	0.00206841	-0.169386	0.0142247	Down	Down	FALSE	FALSE	CNGC6	cyclic nucleotide-gated channel 6 [Source:NCBI gene (formerly Entrezgene);Acc:816931]
Arabidopsis_Microsome_Proteome	AT2G45070	-0.241305	0.00206873	0.112323	0.120296	Down	NS	FALSE	FALSE	SEC61 BETA	Preprotein translocase Sec, Sec61-beta subunit protein [Source:NCBI gene (formerly Entrezgene);Acc:819114]
Arabidopsis_Microsome_Proteome	AT3G23700	0.305659	0.00207007	-0.052552	0.545629	Up	NS	FALSE	FALSE	AT3G23700	Nucleic acid-binding proteins superfamily [Source:NCBI gene (formerly Entrezgene);Acc:821951]
Arabidopsis_Microsome_Proteome	AT3G45640	0.301188	0.00207341	0.0234808	0.782596	Up	NS	FALSE	FALSE	MPK3	mitogen-activated protein kinase 3 [Source:NCBI gene (formerly Entrezgene);Acc:823706]
Arabidopsis_Microsome_Proteome	AT2G06210	0.244857	0.00207774	0.0658669	0.350759	Up	NS	FALSE	FALSE
Arabidopsis_Microsome_Proteome	AT5G17270	0.215565	0.00208352	-0.122339	0.065147	Up	NS	FALSE	FALSE	AT5G17270	Protein prenylyltransferase superfamily protein [Source:NCBI gene (formerly Entrezgene);Acc:831592]
Arabidopsis_Microsome_Proteome	AT1G26270	-0.356562	0.00208755	-0.448497	0.000917412	Down	Down	FALSE	FALSE	AT1G26270	Phosphatidylinositol 3- and 4-kinase family protein [Source:NCBI gene (formerly Entrezgene);Acc:839168]
Arabidopsis_Microsome_Proteome	AT1G07390	-0.414492	0.00209761	-0.584948	0.000389885	Down	Down	FALSE	FALSE	RLP1	receptor like protein 1 [Source:NCBI gene (formerly Entrezgene);Acc:837251]
Arabidopsis_Microsome_Proteome	ATMG00560	0.249665	0.00210099	0.207533	0.0124091	Up	Up	FALSE	FALSE	rpl2
Arabidopsis_Microsome_Proteome	AT1G30540	0.42203	0.00210308	0.454598	0.00269069	Up	Up	FALSE	FALSE	AT1G30540	Actin-like ATPase superfamily protein [Source:NCBI gene (formerly Entrezgene);Acc:839934]
Arabidopsis_Microsome_Proteome	AT5G56900	0.257154	0.00210444	0.0264838	0.716447	Up	NS	FALSE	FALSE	AT5G56900	CwfJ-like family protein / zinc finger (CCCH-type) family protein [Source:NCBI gene (formerly Entrezgene);Acc:835792]
Arabidopsis_Microsome_Proteome	AT3G17910	-0.213805	0.00210869	0.17761	0.0124873	Down	Up	TRUE	FALSE	SURF1	Surfeit locus 1 cytochrome c oxidase biosis protein [Source:NCBI gene (formerly Entrezgene);Acc:821310]
Arabidopsis_Microsome_Proteome	AT3G22590	0.276669	0.00210903	0.0223585	0.775436	Up	NS	FALSE	FALSE	PHP	PLANT HOMOLOGOUS TO PARAFIBROMIN [Source:NCBI gene (formerly Entrezgene);Acc:821831]
Arabidopsis_Microsome_Proteome	AT3G06080	-0.278298	0.00210987	-0.0057155	0.942101	Down	NS	FALSE	FALSE	TBL10	trichome birefringence-like protein (DUF828) [Source:NCBI gene (formerly Entrezgene);Acc:819781]
Arabidopsis_Microsome_Proteome	AT1G59840	-0.381526	0.00211099	-0.0227906	0.832864	Down	NS	FALSE	FALSE	CCB4	cofactor assembly of complex C [Source:NCBI gene (formerly Entrezgene);Acc:842278]
Arabidopsis_Microsome_Proteome	AT1G28260	0.357237	0.00211498	0.027168	0.788385	Up	NS	FALSE	FALSE	AT1G28260	Telomerase activating protein Est1 [Source:NCBI gene (formerly Entrezgene);Acc:839720]
Arabidopsis_Microsome_Proteome	AT1G14280	-0.331175	0.00211879	-0.51164	0.000193179	Down	Down	FALSE	FALSE	PKS2	phytochrome kinase substrate 2 [Source:NCBI gene (formerly Entrezgene);Acc:837989]
Arabidopsis_Microsome_Proteome	AT4G11330	0.896008	0.00211976	-0.191934	0.455256	Up	NS	FALSE	FALSE	MPK5	MAP kinase 5 [Source:NCBI gene (formerly Entrezgene);Acc:826735]
Arabidopsis_Microsome_Proteome	AT4G25450	-0.243241	0.0021206	0.0609524	0.38479	Down	NS	FALSE	FALSE	ABCB28	non-intrinsic ABC protein 8 [Source:NCBI gene (formerly Entrezgene);Acc:828650]
Arabidopsis_Microsome_Proteome	AT4G35335	-0.273571	0.00213426	0.00684329	0.929633	Down	NS	FALSE	FALSE
Arabidopsis_Microsome_Proteome	AT1G66580	-0.366853	0.00213665	-0.00984382	0.924547	Down	NS	FALSE	FALSE	SAG24	senescence associated 24 [Source:NCBI gene (formerly Entrezgene);Acc:842976]
Arabidopsis_Microsome_Proteome	AT4G14305	0.383062	0.00214168	-0.0317578	0.770319	Up	NS	FALSE	FALSE	AT4G14305	Peroxisomal membrane 22 kDa (Mpv17/PMP22) family protein [Source:NCBI gene (formerly Entrezgene);Acc:3770487]
Arabidopsis_Microsome_Proteome	AT4G02930	0.192785	0.00214975	0.0656904	0.245294	Up	NS	FALSE	FALSE	AT4G02930	GTP binding Elongation factor Tu family protein [Source:NCBI gene (formerly Entrezgene);Acc:828134]
Arabidopsis_Microsome_Proteome	AT2G40765	-0.214683	0.00215792	0.133761	0.047065	Down	Up	TRUE	FALSE	AT2G40765	uncharacterized protein [Source:NCBI gene (formerly Entrezgene);Acc:818673]
Arabidopsis_Microsome_Proteome	AT4G10100	0.284196	0.0021766	-0.12085	0.154841	Up	NS	FALSE	FALSE	CNX7	co-factor for nitrate, reductase and xanthine dehydrogenase 7 [Source:NCBI gene (formerly Entrezgene);Acc:826601]
Arabidopsis_Microsome_Proteome	AT2G23740	0.366262	0.00218181	-0.0742834	0.480821	Up	NS	FALSE	FALSE	SUVR5	histone-lysine N-methyltransferase SUVR5 [Source:NCBI gene (formerly Entrezgene);Acc:816905]
Arabidopsis_Microsome_Proteome	AT5G55910	0.261452	0.00219838	-0.149235	0.0656697	Up	NS	FALSE	FALSE	D6PK	D6 protein kinase [Source:NCBI gene (formerly Entrezgene);Acc:835689]
Arabidopsis_Microsome_Proteome	AT3G06850	0.24675	0.00219986	0.14282	0.0625461	Up	NS	FALSE	FALSE	BCE2	2-oxoacid dehydrogenases acyltransferase family protein [Source:NCBI gene (formerly Entrezgene);Acc:819869]
Arabidopsis_Microsome_Proteome	AT5G18960	0.237307	0.00220127	0.208212	0.00963291	Up	Up	FALSE	FALSE	FRS12	FAR1-related sequence 12 [Source:NCBI gene (formerly Entrezgene);Acc:832014]
Arabidopsis_Microsome_Proteome	AT3G01460	0.266806	0.00221123	-0.0313015	0.681563	Up	NS	FALSE	FALSE	MBD9	methyl-CPG-binding domain 9 [Source:NCBI gene (formerly Entrezgene);Acc:821132]
Arabidopsis_Microsome_Proteome	AT4G21110	-0.384592	0.00221397	0.0446025	0.685045	Down	NS	FALSE	FALSE	AT4G21110	G10 family protein [Source:NCBI gene (formerly Entrezgene);Acc:827859]
Arabidopsis_Microsome_Proteome	AT1G61380	-0.349693	0.00222459	-0.237106	0.0340093	Down	Down	FALSE	FALSE	SD1-29	S-domain-1 29 [Source:NCBI gene (formerly Entrezgene);Acc:842432]
Arabidopsis_Microsome_Proteome	AT1G16520	0.369268	0.00222745	-0.147442	0.18055	Up	NS	FALSE	FALSE	AT1G16520	interactor of constitutive active ROPs protein [Source:NCBI gene (formerly Entrezgene);Acc:838222]
Arabidopsis_Microsome_Proteome	AT5G11970	-0.475295	0.00223404	-0.11942	0.387139	Down	NS	FALSE	FALSE	AT5G11970	ABC family ABC transporter, putative (DUF3511) [Source:NCBI gene (formerly Entrezgene);Acc:831070]
Arabidopsis_Microsome_Proteome	AT5G13860	0.412666	0.00224615	0.026023	0.82533	Up	NS	FALSE	FALSE	ELC-Like	ELCH-like protein [Source:NCBI gene (formerly Entrezgene);Acc:831232]
Arabidopsis_Microsome_Proteome	AT4G27090	-0.3775	0.00225639	0.126686	0.255279	Down	NS	FALSE	FALSE	AT4G27090	Ribosomal protein L14 [Source:NCBI gene (formerly Entrezgene);Acc:828817]
Arabidopsis_Microsome_Proteome	AT5G27650	0.307475	0.00226003	-0.0669264	0.452446	Up	NS	FALSE	FALSE	AT5G27650	Tudor/PWWP/MBT superfamily protein [Source:NCBI gene (formerly Entrezgene);Acc:832827]
Arabidopsis_Microsome_Proteome	AT1G67510	-0.268146	0.00226069	-0.0547451	0.480269	Down	NS	FALSE	FALSE	AT1G67510	Leucine-rich repeat protein kinase family protein [Source:NCBI gene (formerly Entrezgene);Acc:843072]
Arabidopsis_Microsome_Proteome	AT2G25190	-0.278362	0.00226078	0.000552734	0.994454	Down	NS	FALSE	FALSE	AT2G25190	PPPDE putative thiol peptidase family protein [Source:NCBI gene (formerly Entrezgene);Acc:817057]
Arabidopsis_Microsome_Proteome	AT1G06080	-0.965273	0.00226455	-0.0141923	0.958966	Down	NS	FALSE	FALSE	ADS1	delta 9 desaturase 1 [Source:NCBI gene (formerly Entrezgene);Acc:837117]
Arabidopsis_Microsome_Proteome	AT3G11780	-0.285695	0.00226561	-0.217813	0.0202815	Down	Down	FALSE	FALSE	AT3G11780	MD-2-related lipid recognition domain-containing protein / ML domain-containing protein [Source:NCBI gene (formerly Entrezgene);Acc:820352]
Arabidopsis_Microsome_Proteome	AT3G14120	0.242308	0.00227489	-0.00497731	0.942738	Up	NS	FALSE	FALSE	AT3G14120	nuclear pore complex protein [Source:NCBI gene (formerly Entrezgene);Acc:820629]
Arabidopsis_Microsome_Proteome	AT5G45590	-0.277218	0.00227738	0.172025	0.0493202	Down	Up	TRUE	FALSE	AT5G45590	Ribosomal protein L35 [Source:NCBI gene (formerly Entrezgene);Acc:834597]
Arabidopsis_Microsome_Proteome	AT5G19530	0.285879	0.00228093	-0.0366973	0.655211	Up	NS	FALSE	FALSE	ACL5	S-adenosyl-L-methionine-dependent methyltransferases superfamily protein [Source:NCBI gene (formerly Entrezgene);Acc:832073]
Arabidopsis_Microsome_Proteome	AT5G06530	-0.396065	0.00228104	-0.214819	0.079493	Down	NS	FALSE	FALSE	ABCG22	ABC-2 type transporter family protein [Source:NCBI gene (formerly Entrezgene);Acc:830541]
Arabidopsis_Microsome_Proteome	AT3G27270	-0.423965	0.00228172	-0.240121	0.0687818	Down	NS	FALSE	FALSE	AT3G27270	TRAM, LAG1 and CLN8 (TLC) lipid-sensing domain containing protein [Source:NCBI gene (formerly Entrezgene);Acc:822346]
Arabidopsis_Microsome_Proteome	AT5G38890	-0.212342	0.002282	0.129772	0.0523182	Down	NS	FALSE	FALSE	AT5G38890	Nucleic acid-binding, OB-fold-like protein [Source:NCBI gene (formerly Entrezgene);Acc:833880]
Arabidopsis_Microsome_Proteome	AT4G08950	-0.265161	0.00228438	-0.240717	0.00821866	Down	Down	FALSE	FALSE	EXO	Phosphate-responsive 1 family protein [Source:NCBI gene (formerly Entrezgene);Acc:826473]
Arabidopsis_Microsome_Proteome	AT3G05910	-0.289238	0.00228786	-0.216267	0.0223945	Down	Down	FALSE	FALSE	AT3G05910	Pectinacetylesterase family protein [Source:NCBI gene (formerly Entrezgene);Acc:819760]
Arabidopsis_Microsome_Proteome	AT1G70290	0.289061	0.00228917	0.109539	0.203598	Up	NS	FALSE	FALSE	TPS8	trehalose-6-phosphatase synthase S8 [Source:NCBI gene (formerly Entrezgene);Acc:843365]
Arabidopsis_Microsome_Proteome	AT3G27550	-0.879911	0.00230048			Down	NS	FALSE	FALSE	AT3G27550	RNA-binding CRS1 / YhbY (CRM) domain protein [Source:NCBI gene (formerly Entrezgene);Acc:822377]
Arabidopsis_Microsome_Proteome	AT2G17265	0.239968	0.00230294	-0.0363624	0.59934	Up	NS	FALSE	FALSE	HSK	homoserine kinase [Source:NCBI gene (formerly Entrezgene);Acc:816232]
Arabidopsis_Microsome_Proteome	AT1G05720	0.233478	0.00230421	-0.0516256	0.446797	Up	NS	FALSE	FALSE	AT1G05720	selenoprotein family protein [Source:NCBI gene (formerly Entrezgene);Acc:837079]
Arabidopsis_Microsome_Proteome	AT2G39850	-0.330449	0.0023093	-0.035018	0.712479	Down	NS	FALSE	FALSE	AT2G39850	Subtilisin-like serine endopeptidase family protein [Source:NCBI gene (formerly Entrezgene);Acc:818572]
Arabidopsis_Microsome_Proteome	AT1G48930	-0.283075	0.0023119	-0.00205983	0.979747	Down	NS	FALSE	FALSE	GH9C1	glycosyl hydrolase 9C1 [Source:NCBI gene (formerly Entrezgene);Acc:841315]
Arabidopsis_Microsome_Proteome	AT1G12000	0.19752	0.00231564	-0.0320881	0.573982	Up	NS	FALSE	FALSE	AT1G12000	Phosphofructokinase family protein [Source:NCBI gene (formerly Entrezgene);Acc:837752]
Arabidopsis_Microsome_Proteome	AT2G30620	0.305398	0.00231582	0.257546	0.0124209	Up	Up	FALSE	FALSE	AT2G30620	winged-helix DNA-binding transcription factor family protein [Source:NCBI gene (formerly Entrezgene);Acc:817612]
Arabidopsis_Microsome_Proteome	AT1G07720	-0.234542	0.00231817	-0.344615	0.000320233	Down	Down	FALSE	FALSE	KCS3	3-ketoacyl-CoA synthase 3 [Source:NCBI gene (formerly Entrezgene);Acc:837286]
Arabidopsis_Microsome_Proteome	AT3G43300	0.274139	0.00232116	0.00408418	0.958575	Up	NS	FALSE	FALSE	ATMIN7	HOPM interactor 7 [Source:NCBI gene (formerly Entrezgene);Acc:823405]
Arabidopsis_Microsome_Proteome	AT4G29270	-0.380451	0.00232195	0.204387	0.082705	Down	NS	FALSE	FALSE	AT4G29270	HAD superfamily, subfamily IIIB acid phosphatase [Source:NCBI gene (formerly Entrezgene);Acc:829048]
Arabidopsis_Microsome_Proteome	AT5G15770	0.636895	0.00234414	-0.164867	0.376785	Up	NS	FALSE	FALSE	GNA1	glucose-6-phosphate acetyltransferase 1 [Source:NCBI gene (formerly Entrezgene);Acc:831433]
Arabidopsis_Microsome_Proteome	AT2G16790	0.238682	0.00234427	0.0711804	0.311531	Up	NS	FALSE	FALSE	AT2G16790	P-loop containing nucleoside triphosphate hydrolases superfamily protein [Source:NCBI gene (formerly Entrezgene);Acc:816180]
Arabidopsis_Microsome_Proteome	AT2G04360	-0.361219	0.00235116	-0.206335	0.0678388	Down	NS	FALSE	FALSE	AT2G04360	uncharacterized protein [Source:NCBI gene (formerly Entrezgene);Acc:814975]
Arabidopsis_Microsome_Proteome	AT2G42710	0.23532	0.00235121	0.384656	0.000138629	Up	Up	FALSE	FALSE	AT2G42710	Ribosomal protein L1p/L10e family [Source:NCBI gene (formerly Entrezgene);Acc:818871]
Arabidopsis_Microsome_Proteome	AT1G06360	-0.377535	0.00235757	-0.0644514	0.556034	Down	NS	FALSE	FALSE	AT1G06360	Fatty acid desaturase family protein [Source:NCBI gene (formerly Entrezgene);Acc:837147]
Arabidopsis_Microsome_Proteome	AT5G63220	0.239565	0.00236061	0.149693	0.0490341	Up	Up	FALSE	FALSE	AT5G63220	golgi-to-ER traffic-like protein [Source:NCBI gene (formerly Entrezgene);Acc:836442]
Arabidopsis_Microsome_Proteome	AT2G39400	0.440737	0.00237018	-0.114301	0.376702	Up	NS	FALSE	FALSE	AT2G39400	alpha/beta-Hydrolases superfamily protein [Source:NCBI gene (formerly Entrezgene);Acc:818525]
Arabidopsis_Microsome_Proteome	AT5G06160	0.268163	0.00237029	0.122703	0.133017	Up	NS	FALSE	FALSE	ATO	splicing factor-like protein [Source:NCBI gene (formerly Entrezgene);Acc:830503]
Arabidopsis_Microsome_Proteome	AT1G22970	0.231343	0.00237455	-0.0214011	0.748497	Up	NS	FALSE	FALSE	AT1G22970	cyclin-D1-binding protein [Source:NCBI gene (formerly Entrezgene);Acc:838904]
Arabidopsis_Microsome_Proteome	AT4G24840	0.239714	0.00238045	0.0289668	0.676013	Up	NS	FALSE	FALSE	AT4G24840	oligomeric golgi complex subunit-like protein [Source:NCBI gene (formerly Entrezgene);Acc:828587]
Arabidopsis_Microsome_Proteome	AT3G01090	0.199872	0.00238094	0.0587185	0.319521	Up	NS	FALSE	FALSE	KIN10	SNF1 kinase homolog 10 [Source:NCBI gene (formerly Entrezgene);Acc:821259]
Arabidopsis_Microsome_Proteome	AT5G39960	-0.292876	0.00238102	-0.156162	0.0857413	Down	NS	FALSE	FALSE	AT5G39960	GTP-binding protein [Source:NCBI gene (formerly Entrezgene);Acc:833993]
Arabidopsis_Microsome_Proteome	AT5G42390	0.355127	0.002384	-0.00336701	0.973735	Up	NS	FALSE	FALSE	SPP	Insulinase (Peptidase family M16) family protein [Source:NCBI gene (formerly Entrezgene);Acc:834245]
Arabidopsis_Microsome_Proteome	AT4G03000	0.218249	0.00238756	-0.0352326	0.578086	Up	NS	FALSE	FALSE	AT4G03000	RING/U-box superfamily protein [Source:NCBI gene (formerly Entrezgene);Acc:828112]
Arabidopsis_Microsome_Proteome	AT1G03680	0.25015	0.0023877	0.0139553	0.846562	Up	NS	FALSE	FALSE	THM1	thioredoxin M-type 1 [Source:NCBI gene (formerly Entrezgene);Acc:839436]
Arabidopsis_Microsome_Proteome	AT4G24630	-0.251235	0.00239102	0.0624205	0.396928	Down	NS	FALSE	FALSE	AT4G24630	DHHC-type zinc finger family protein [Source:NCBI gene (formerly Entrezgene);Acc:828565]
Arabidopsis_Microsome_Proteome	AT3G60860	0.283451	0.00239787	-0.0185415	0.820681	Up	NS	FALSE	FALSE	AT3G60860	SEC7-like guanine nucleotide exchange family protein [Source:NCBI gene (formerly Entrezgene);Acc:825257]
Arabidopsis_Microsome_Proteome	AT5G56010	0.223271	0.00240141	-0.0207808	0.747431	Up	NS	FALSE	FALSE	HSP81-3	heat shock protein 81-3 [Source:NCBI gene (formerly Entrezgene);Acc:835699]
Arabidopsis_Microsome_Proteome	AT1G49300	-0.29083	0.00240443	-0.100233	0.24771	Down	NS	FALSE	FALSE	RABG3E	RAB GTPase homolog G3E [Source:NCBI gene (formerly Entrezgene);Acc:841353]
Arabidopsis_Microsome_Proteome	AT1G61250	-0.223804	0.00240478	-0.0335276	0.60577	Down	NS	FALSE	FALSE	SC3	secretory carrier 3 [Source:NCBI gene (formerly Entrezgene);Acc:842418]
Arabidopsis_Microsome_Proteome	AT4G35490	0.247611	0.00240744	0.212423	0.0117012	Up	Up	FALSE	FALSE	MRPL11	mitochondrial ribosomal protein L11 [Source:NCBI gene (formerly Entrezgene);Acc:829701]
Arabidopsis_Microsome_Proteome	AT1G27500	0.212947	0.00240892	-0.0268842	0.663078	Up	NS	FALSE	FALSE	KLCR3	Tetratricopeptide repeat (TPR)-like superfamily protein [Source:NCBI gene (formerly Entrezgene);Acc:839641]
Arabidopsis_Microsome_Proteome	AT2G23070	0.208017	0.00242256	0.162583	0.0188885	Up	Up	FALSE	FALSE	AT2G23070	Protein kinase superfamily protein [Source:NCBI gene (formerly Entrezgene);Acc:816837]
Arabidopsis_Microsome_Proteome	AT4G33670	-0.242613	0.00242803	0.240584	0.0051807	Down	Up	TRUE	FALSE	AT4G33670	NAD(P)-linked oxidoreductase superfamily protein [Source:NCBI gene (formerly Entrezgene);Acc:829509]
Arabidopsis_Microsome_Proteome	AT2G40810	-0.377722	0.00243609	-0.089008	0.422178	Down	NS	FALSE	FALSE	ATG18C	autophagy-like protein [Source:NCBI gene (formerly Entrezgene);Acc:818678]
Arabidopsis_Microsome_Proteome	AT1G44350	-0.376339	0.00243739	-0.384023	0.00436711	Down	Down	FALSE	FALSE	ILL6	IAA-amino acid hydrolase ILR1-like 6 [Source:NCBI gene (formerly Entrezgene);Acc:841026]
Arabidopsis_Microsome_Proteome	AT5G20980	0.196805	0.0024383	-0.103077	0.0916947	Up	NS	FALSE	FALSE	MS3	methionine synthase 3 [Source:NCBI gene (formerly Entrezgene);Acc:832223]
Arabidopsis_Microsome_Proteome	AT2G40290	0.205144	0.00244203	-0.0461397	0.443145	Up	NS	FALSE	FALSE	AT2G40290	Eukaryotic translation initiation factor 2 subunit 1 [Source:NCBI gene (formerly Entrezgene);Acc:818621]
Arabidopsis_Microsome_Proteome	AT5G09978	-0.4604	0.00244645	0.329114	0.0287798	Down	Up	TRUE	FALSE	PEP7	elicitor peptide 7 [Source:NCBI gene (formerly Entrezgene);Acc:5008207]
Arabidopsis_Microsome_Proteome	AT5G66200	0.206211	0.00245257	-0.0733655	0.235041	Up	NS	FALSE	FALSE	ARO2	armadillo repeat only 2 [Source:NCBI gene (formerly Entrezgene);Acc:836752]
Arabidopsis_Microsome_Proteome	AT3G10380	0.217256	0.00245352	0.0823039	0.208114	Up	NS	FALSE	FALSE	SEC8	subunit of exocyst complex 8 [Source:NCBI gene (formerly Entrezgene);Acc:820201]
Arabidopsis_Microsome_Proteome	AT1G59520	0.274239	0.00245634	0.159692	0.064926	Up	NS	FALSE	FALSE	CW7	CW7 [Source:NCBI gene (formerly Entrezgene);Acc:842242]
Arabidopsis_Microsome_Proteome	AT5G03820	-0.426952	0.00245753	0.0976489	0.436134	Down	NS	FALSE	FALSE	AT5G03820	GDSL-like Lipase/Acylhydrolase family protein [Source:NCBI gene (formerly Entrezgene);Acc:831713]
Arabidopsis_Microsome_Proteome	AT2G43535	-0.452595	0.00246295	-0.65764	0.000374974	Down	Down	FALSE	FALSE	AT2G43535	Scorpion toxin-like knottin superfamily protein [Source:NCBI gene (formerly Entrezgene);Acc:818955]
Arabidopsis_Microsome_Proteome	AT4G25790	0.95191	0.00246314	-0.553065	0.0655338	Up	NS	FALSE	FALSE	AT4G25790	CAP (Cysteine-rich secretory proteins, Antigen 5, and Pathosis-related 1 protein) superfamily protein [Source:NCBI gene (formerly Entrezgene);Acc:828684]
Arabidopsis_Microsome_Proteome	AT1G14300	0.243354	0.00246582	-0.172358	0.0301341	Up	Down	FALSE	TRUE	AT1G14300	ARM repeat superfamily protein [Source:NCBI gene (formerly Entrezgene);Acc:837991]
Arabidopsis_Microsome_Proteome	AT1G15470	0.321199	0.00246777	-0.150725	0.126454	Up	NS	FALSE	FALSE	AT1G15470	Transducin/WD40 repeat-like superfamily protein [Source:NCBI gene (formerly Entrezgene);Acc:838117]
Arabidopsis_Microsome_Proteome	AT1G67280	0.230079	0.00247123	-0.0790745	0.250786	Up	NS	FALSE	FALSE	AT1G67280	Glyoxalase/Bleomycin resistance protein/Dioxygenase superfamily protein [Source:NCBI gene (formerly Entrezgene);Acc:843048]
Arabidopsis_Microsome_Proteome	AT3G02910	-0.361394	0.00247193	-0.409982	0.00224444	Down	Down	FALSE	FALSE	AT3G02910	AIG2-like (avirulence induced family protein [Source:NCBI gene (formerly Entrezgene);Acc:821189]
Arabidopsis_Microsome_Proteome	AT5G06360	-0.30932	0.00248041	-0.274166	0.0100563	Down	Down	FALSE	FALSE	AT5G06360	Ribosomal protein S8e family protein [Source:NCBI gene (formerly Entrezgene);Acc:830524]
Arabidopsis_Microsome_Proteome	AT2G03280	-0.347684	0.00248968	0.0316253	0.75425	Down	NS	FALSE	FALSE	AT2G03280	O-fucosyltransferase family protein [Source:NCBI gene (formerly Entrezgene);Acc:814857]
Arabidopsis_Microsome_Proteome	AT5G13780	0.202199	0.00249835	0.0526625	0.378405	Up	NS	FALSE	FALSE	AT5G13780	Acyl-CoA N-acyltransferases (NAT) superfamily protein [Source:NCBI gene (formerly Entrezgene);Acc:831223]
Arabidopsis_Microsome_Proteome	AT4G34930	0.253664	0.00249884	0.0737326	0.327809	Up	NS	FALSE	FALSE	AT4G34930	PLC-like phosphodiesterases superfamily protein [Source:NCBI gene (formerly Entrezgene);Acc:829645]
Arabidopsis_Microsome_Proteome	AT3G55890	-0.430303	0.00250022			Down	NS	FALSE	FALSE	AT3G55890	Yippee family putative zinc-binding protein [Source:NCBI gene (formerly Entrezgene);Acc:824755]
Arabidopsis_Microsome_Proteome	AT2G31670	0.288712	0.00251627	-0.0098947	0.906065	Up	NS	FALSE	FALSE	AT2G31670	Stress responsive alpha-beta barrel domain protein [Source:NCBI gene (formerly Entrezgene);Acc:817723]
Arabidopsis_Microsome_Proteome	AT1G77260	-0.237104	0.00251891	-0.145907	0.0539186	Down	NS	FALSE	FALSE	AT1G77260	S-adenosyl-L-methionine-dependent methyltransferases superfamily protein [Source:NCBI gene (formerly Entrezgene);Acc:844062]
Arabidopsis_Microsome_Proteome	AT5G48600	0.215735	0.002519	-0.0997477	0.132599	Up	NS	FALSE	FALSE	SMC3	structural maintenance of chromosome 3 [Source:NCBI gene (formerly Entrezgene);Acc:834917]
Arabidopsis_Microsome_Proteome	AT2G07180	0.285125	0.00253418	-0.0685347	0.415939	Up	NS	FALSE	FALSE	AT2G07180	Protein kinase superfamily protein [Source:NCBI gene (formerly Entrezgene);Acc:815287]
Arabidopsis_Microsome_Proteome	AT4G38890	0.262636	0.00253608	-0.0570572	0.460917	Up	NS	FALSE	FALSE	AT4G38890	FMN-linked oxidoreductases superfamily protein [Source:NCBI gene (formerly Entrezgene);Acc:830044]
Arabidopsis_Microsome_Proteome	AT5G07770	0.338616	0.00254065	0.0266605	0.786931	Up	NS	FALSE	FALSE	AT5G07770	Actin-binding FH2 protein [Source:NCBI gene (formerly Entrezgene);Acc:830670]
Arabidopsis_Microsome_Proteome	AT1G03830	0.331303	0.00254377	-0.180873	0.0820985	Up	NS	FALSE	FALSE	AT1G03830	guanylate-binding family protein [Source:NCBI gene (formerly Entrezgene);Acc:839398]
Arabidopsis_Microsome_Proteome	AT1G62110	0.340326	0.0025444	-0.0621556	0.533952	Up	NS	FALSE	FALSE	AT1G62110	Mitochondrial transcription termination factor family protein [Source:NCBI gene (formerly Entrezgene);Acc:842507]
Arabidopsis_Microsome_Proteome	AT5G61780	0.205164	0.00255904	-0.047337	0.434964	Up	NS	FALSE	FALSE	Tudor2	TUDOR-SN protein 2 [Source:NCBI gene (formerly Entrezgene);Acc:836300]
Arabidopsis_Microsome_Proteome	AT1G61890	-0.344415	0.00255949	0.0393235	0.695978	Down	NS	FALSE	FALSE	AT1G61890	MATE efflux family protein [Source:NCBI gene (formerly Entrezgene);Acc:842485]
Arabidopsis_Microsome_Proteome	AT1G09960	0.351808	0.0025615	0.172347	0.114138	Up	NS	FALSE	FALSE	SUT4	sucrose transporter 4 [Source:NCBI gene (formerly Entrezgene);Acc:837530]
Arabidopsis_Microsome_Proteome	AT1G76030	-0.285598	0.00256182	0.00446071	0.957217	Down	NS	FALSE	FALSE	VAB1	ATPase, V1 complex, subunit B protein [Source:NCBI gene (formerly Entrezgene);Acc:843934]
Arabidopsis_Microsome_Proteome	AT3G59980	-0.305001	0.00257171	0.231251	0.022794	Down	Up	TRUE	FALSE	AT3G59980	Nucleic acid-binding, OB-fold-like protein [Source:NCBI gene (formerly Entrezgene);Acc:825168]
Arabidopsis_Microsome_Proteome	AT3G55480	0.215036	0.00257309	0.00258028	0.967146	Up	NS	FALSE	FALSE	PAT2	protein affected trafficking 2 [Source:NCBI gene (formerly Entrezgene);Acc:824714]
Arabidopsis_Microsome_Proteome	AT4G02530	-0.632444	0.00257328	-0.142112	0.447077	Down	NS	FALSE	FALSE	AT4G02530	chloroplast thylakoid lumen protein [Source:NCBI gene (formerly Entrezgene);Acc:827927]
Arabidopsis_Microsome_Proteome	AT4G09630	-0.270366	0.00257348	0.0317506	0.688055	Down	NS	FALSE	FALSE	AT4G09630	transmembrane protein (DUF616) [Source:NCBI gene (formerly Entrezgene);Acc:826549]
Arabidopsis_Microsome_Proteome	AT1G73600	-0.309876	0.0025752	-0.418381	0.00068847	Down	Down	FALSE	FALSE	AT1G73600	S-adenosyl-L-methionine-dependent methyltransferases superfamily protein [Source:NCBI gene (formerly Entrezgene);Acc:843694]
Arabidopsis_Microsome_Proteome	AT4G24120	-0.314431	0.00258286	-0.2243	0.030119	Down	Down	FALSE	FALSE	YSL1	YELLOW STRIPE like 1 [Source:NCBI gene (formerly Entrezgene);Acc:828512]
Arabidopsis_Microsome_Proteome	AT1G10870	0.237045	0.00258706	-0.0182641	0.791927	Up	NS	FALSE	FALSE	AGD4	ARF-GAP domain 4 [Source:NCBI gene (formerly Entrezgene);Acc:837629]
Arabidopsis_Microsome_Proteome	AT1G72930	-0.601853	0.00259149	-0.222896	0.0820236	Down	NS	FALSE	FALSE	TIR	toll/interleukin-1 receptor-like protein [Source:NCBI gene (formerly Entrezgene);Acc:843624]
Arabidopsis_Microsome_Proteome	AT4G26210	0.260483	0.00259835	0.220882	0.0132224	Up	Up	FALSE	FALSE	AT4G26210	Mitochondrial ATP synthase subunit G protein [Source:NCBI gene (formerly Entrezgene);Acc:828727]
Arabidopsis_Microsome_Proteome	AT3G02710	0.307585	0.00260751	-0.0380184	0.673344	Up	NS	FALSE	FALSE	AT3G02710	ARM repeat superfamily protein [Source:NCBI gene (formerly Entrezgene);Acc:821269]
Arabidopsis_Microsome_Proteome	AT5G19150	0.248708	0.00260767	-0.15273	0.0554082	Up	NS	FALSE	FALSE	AT5G19150	pfkB-like carbohydrate kinase family protein [Source:NCBI gene (formerly Entrezgene);Acc:832035]
Arabidopsis_Microsome_Proteome	AT3G03960	0.183881	0.00261513	0.0708691	0.204966	Up	NS	FALSE	FALSE	AT3G03960	TCP-1/cpn60 chaperonin family protein [Source:NCBI gene (formerly Entrezgene);Acc:819549]
Arabidopsis_Microsome_Proteome	AT2G26930	0.248669	0.00261648	-0.192835	0.020753	Up	Down	FALSE	TRUE	CDPMEK	4-(cytidine 5'-phospho)-2-C-methyl-D-erithritol kinase [Source:NCBI gene (formerly Entrezgene);Acc:817234]
Arabidopsis_Microsome_Proteome	AT1G17980	0.280834	0.00261727	0.0130616	0.873559	Up	NS	FALSE	FALSE	PAPS1	poly(A) polymerase 1 [Source:NCBI gene (formerly Entrezgene);Acc:838378]
Arabidopsis_Microsome_Proteome	AT2G21160	-0.196437	0.00262052	0.0921891	0.129535	Down	NS	FALSE	FALSE	AT2G21160	Translocon-associated protein (TRAP), alpha subunit [Source:NCBI gene (formerly Entrezgene);Acc:816651]
Arabidopsis_Microsome_Proteome	AT2G46720	-0.280667	0.00262427	-0.57319	2.38871e-05	Down	Down	FALSE	FALSE	KCS13	3-ketoacyl-CoA synthase 13 [Source:NCBI gene (formerly Entrezgene);Acc:819284]
Arabidopsis_Microsome_Proteome	AT2G01650	0.261448	0.00262744	0.111406	0.164853	Up	NS	FALSE	FALSE	PUX2	plant UBX domain-containing protein 2 [Source:NCBI gene (formerly Entrezgene);Acc:814694]
Arabidopsis_Microsome_Proteome	AT4G38510	-0.258744	0.00262801	0.0990259	0.208221	Down	NS	FALSE	FALSE	VAB2	ATPase, V1 complex, subunit B protein [Source:NCBI gene (formerly Entrezgene);Acc:830008]
Arabidopsis_Microsome_Proteome	AT4G33780	-0.335921	0.00262882	-0.0898093	0.369948	Down	NS	FALSE	FALSE	AT4G33780	ATP phosphoribosyltransferase regulatory subunit [Source:NCBI gene (formerly Entrezgene);Acc:829520]
Arabidopsis_Microsome_Proteome	AT3G63000	0.402385	0.0026315	0.112239	0.350473	Up	NS	FALSE	FALSE	NPL41	NPL4-like protein 1 [Source:NCBI gene (formerly Entrezgene);Acc:825475]
Arabidopsis_Microsome_Proteome	AT4G09420	0.599142	0.00263176	-0.632216	0.00381248	Up	Down	FALSE	TRUE	AT4G09420	Disease resistance protein (TIR-NBS class) [Source:NCBI gene (formerly Entrezgene);Acc:826524]
Arabidopsis_Microsome_Proteome	AT3G17240	0.295807	0.00264283	0.150798	0.103209	Up	NS	FALSE	FALSE	mtLPD2	lipoamide dehydrogenase 2 [Source:NCBI gene (formerly Entrezgene);Acc:820984]
Arabidopsis_Microsome_Proteome	AT3G23900	0.396192	0.00264571	-0.0629413	0.589809	Up	NS	FALSE	FALSE	AT3G23900	RNA recognition motif (RRM)-containing protein [Source:NCBI gene (formerly Entrezgene);Acc:821973]
Arabidopsis_Microsome_Proteome	AT1G06530	-0.24012	0.00264802	0.165006	0.0359243	Down	Up	TRUE	FALSE	PMD2	Tropomyosin-like protein [Source:NCBI gene (formerly Entrezgene);Acc:837164]
Arabidopsis_Microsome_Proteome	AT1G47278	-0.35352	0.00265278	0.266554	0.0239103	Down	Up	TRUE	FALSE	AT1G47278	uncharacterized protein [Source:NCBI gene (formerly Entrezgene);Acc:5007783]
Arabidopsis_Microsome_Proteome	AT1G23870	0.211267	0.00265801	0.00992326	0.872619	Up	NS	FALSE	FALSE	TPS9	trehalose-phosphatase/synthase 9 [Source:NCBI gene (formerly Entrezgene);Acc:838998]
Arabidopsis_Microsome_Proteome	AT3G58630	-0.312475	0.00265959	0.403008	0.000996955	Down	Up	TRUE	FALSE	AT3G58630	sequence-specific DNA binding transcription factor [Source:NCBI gene (formerly Entrezgene);Acc:825032]
Arabidopsis_Microsome_Proteome	AT5G13400	-0.315876	0.00266003	0.0653544	0.485115	Down	NS	FALSE	FALSE	AT5G13400	Major facilitator superfamily protein [Source:NCBI gene (formerly Entrezgene);Acc:831181]
Arabidopsis_Microsome_Proteome	AT1G07770	-0.231383	0.00267091	-0.233851	0.00504205	Down	Down	FALSE	FALSE	RPS15A	ribosomal protein S15A [Source:NCBI gene (formerly Entrezgene);Acc:837291]
Arabidopsis_Microsome_Proteome	AT1G54290	-0.980483	0.00267785	0.801794	0.016292	Down	Up	TRUE	FALSE	AT1G54290	Translation initiation factor SUI1 family protein [Source:NCBI gene (formerly Entrezgene);Acc:841870]
Arabidopsis_Microsome_Proteome	AT2G40980	0.21327	0.00267927	0.0503624	0.427729	Up	NS	FALSE	FALSE	AT2G40980	Protein kinase superfamily protein [Source:NCBI gene (formerly Entrezgene);Acc:818698]
Arabidopsis_Microsome_Proteome	AT1G20980	-0.295584	0.00268325	-0.64383	1.3853e-05	Down	Down	FALSE	FALSE	SPL14	squamosa promoter binding protein-like 14 [Source:NCBI gene (formerly Entrezgene);Acc:838692]
Arabidopsis_Microsome_Proteome	AT3G63190	-0.328645	0.00268448	0.189098	0.0708997	Down	NS	FALSE	FALSE	RRF	ribosome recycling factor, chloroplast [Source:NCBI gene (formerly Entrezgene);Acc:825494]
Arabidopsis_Microsome_Proteome	AT2G14100	0.612038	0.00268819	0.0548195	0.760589	Up	NS	FALSE	FALSE	CYP705A13	cytochrome P450, family 705, subfamily A, polypeptide 13 [Source:NCBI gene (formerly Entrezgene);Acc:815896]
Arabidopsis_Microsome_Proteome	AT3G17250	-0.430242	0.00269134	0.153026	0.241376	Down	NS	FALSE	FALSE	AT3G17250	Protein phosphatase 2C family protein [Source:NCBI gene (formerly Entrezgene);Acc:820986]
Arabidopsis_Microsome_Proteome	AT3G06200	0.355529	0.00269685	0.102276	0.337965	Up	NS	FALSE	FALSE	AT3G06200	P-loop containing nucleoside triphosphate hydrolases superfamily protein [Source:NCBI gene (formerly Entrezgene);Acc:819794]
Arabidopsis_Microsome_Proteome	AT5G42790	-0.232038	0.00270039	0.142513	0.0564805	Down	NS	FALSE	FALSE	PAF1	proteasome alpha subunit F1 [Source:NCBI gene (formerly Entrezgene);Acc:834290]
Arabidopsis_Microsome_Proteome	AT4G15340	-0.47212	0.00271044	0.146873	0.302256	Down	NS	FALSE	FALSE	PEN1	pentacyclic triterpene synthase 1 [Source:NCBI gene (formerly Entrezgene);Acc:827200]
Arabidopsis_Microsome_Proteome	AT2G38440	0.222361	0.00271196	-0.10818	0.119215	Up	NS	FALSE	FALSE	SCAR2	SCAR homolog 2 [Source:NCBI gene (formerly Entrezgene);Acc:818425]
Arabidopsis_Microsome_Proteome	AT3G43790	0.320018	0.00271464	-0.123838	0.205662	Up	NS	FALSE	FALSE	ZIFL2	zinc induced facilitator-like 2 [Source:NCBI gene (formerly Entrezgene);Acc:823490]
Arabidopsis_Microsome_Proteome	AT3G08600	-0.235836	0.00272152	0.00591764	0.931958	Down	NS	FALSE	FALSE	AT3G08600	transmembrane protein, putative (DUF1191) [Source:NCBI gene (formerly Entrezgene);Acc:820007]
Arabidopsis_Microsome_Proteome	AT5G64710	-0.309034	0.00272238	0.186054	0.0609889	Down	NS	FALSE	FALSE	AT5G64710	Putative endonuclease or glycosyl hydrolase [Source:NCBI gene (formerly Entrezgene);Acc:836592]
Arabidopsis_Microsome_Proteome	AT5G44030	-0.252324	0.00272493	-0.316087	0.00125953	Down	Down	FALSE	FALSE	CESA4	cellulose synthase A4 [Source:NCBI gene (formerly Entrezgene);Acc:834426]
Arabidopsis_Microsome_Proteome	AT5G46250	0.338773	0.00272576	0.0329731	0.74119	Up	NS	FALSE	FALSE	LARP6a	RNA-binding protein [Source:NCBI gene (formerly Entrezgene);Acc:834667]
Arabidopsis_Microsome_Proteome	AT1G36730	0.301481	0.00272907	0.0435083	0.625514	Up	NS	FALSE	FALSE	AT1G36730	Translation initiation factor IF2/IF5 [Source:NCBI gene (formerly Entrezgene);Acc:840582]
Arabidopsis_Microsome_Proteome	AT2G05320	-0.230205	0.00272999	-0.11372	0.114584	Down	NS	FALSE	FALSE	AT2G05320	beta-1,2-N-acetylglucosaminyltransferase II [Source:NCBI gene (formerly Entrezgene);Acc:815080]
Arabidopsis_Microsome_Proteome	AT3G02900	-0.231466	0.0027311	0.0379561	0.579884	Down	NS	FALSE	FALSE	AT3G02900	Low-density receptor-like protein [Source:NCBI gene (formerly Entrezgene);Acc:821188]
Arabidopsis_Microsome_Proteome	AT4G26840	-0.289591	0.00273159	0.26172	0.00979954	Down	Up	TRUE	FALSE	SUMO1	small ubiquitin-like modifier 1 [Source:NCBI gene (formerly Entrezgene);Acc:828791]
Arabidopsis_Microsome_Proteome	AT5G44090	0.187209	0.00273187	0.0804336	0.163974	Up	NS	FALSE	FALSE	AT5G44090	Calcium-binding EF-hand family protein [Source:NCBI gene (formerly Entrezgene);Acc:834432]
Arabidopsis_Microsome_Proteome	AT5G20000	0.242258	0.00273946	0.156152	0.0474707	Up	Up	FALSE	FALSE	AT5G20000	AAA-type ATPase family protein [Source:NCBI gene (formerly Entrezgene);Acc:832122]
Arabidopsis_Microsome_Proteome	AT2G04280	-0.235576	0.0027404	0.0949947	0.189245	Down	NS	FALSE	FALSE	AT2G04280	calcium ion-binding protein [Source:NCBI gene (formerly Entrezgene);Acc:814966]
Arabidopsis_Microsome_Proteome	AT4G15570	0.247242	0.00274568	-0.0584655	0.428791	Up	NS	FALSE	FALSE	MAA3	P-loop containing nucleoside triphosphate hydrolases superfamily protein [Source:NCBI gene (formerly Entrezgene);Acc:827233]
Arabidopsis_Microsome_Proteome	AT3G02130	-0.261381	0.0027549	0.0851538	0.282313	Down	NS	FALSE	FALSE	RPK2	receptor-like protein kinase 2 [Source:NCBI gene (formerly Entrezgene);Acc:821240]
Arabidopsis_Microsome_Proteome	AT5G15400	0.210903	0.00275525	0.0892541	0.170326	Up	NS	FALSE	FALSE	AT5G15400	U-box domain-containing protein [Source:NCBI gene (formerly Entrezgene);Acc:831392]
Arabidopsis_Microsome_Proteome	AT1G70170	-0.359764	0.00275549	0.369202	0.00473022	Down	Up	TRUE	FALSE	MMP	matrix metalloproteinase [Source:NCBI gene (formerly Entrezgene);Acc:843353]
Arabidopsis_Microsome_Proteome	AT3G47430	-0.269874	0.00275742	0.211919	0.0203118	Down	Up	TRUE	FALSE	PEX11B	peroxin 11B [Source:NCBI gene (formerly Entrezgene);Acc:823897]
Arabidopsis_Microsome_Proteome	AT3G12010	0.277794	0.00276121	-0.0374216	0.649037	Up	NS	FALSE	FALSE	AT3G12010	C18orf8 [Source:NCBI gene (formerly Entrezgene);Acc:820375]
Arabidopsis_Microsome_Proteome	AT1G72175	-0.313062	0.00276483	0.186188	0.0642332	Down	NS	FALSE	FALSE	AT1G72175	E3 ubiquitin-protein ligase RNF170-like protein (DUF 1232) [Source:NCBI gene (formerly Entrezgene);Acc:843549]
Arabidopsis_Microsome_Proteome	AT3G17340	0.250808	0.00276709	-0.0631739	0.400828	Up	NS	FALSE	FALSE	AT3G17340	ARM repeat superfamily protein [Source:NCBI gene (formerly Entrezgene);Acc:820997]
Arabidopsis_Microsome_Proteome	AT4G21660	0.244789	0.00277411	0.112367	0.140331	Up	NS	FALSE	FALSE	AT4G21660	proline-rich spliceosome-associated (PSP) family protein [Source:NCBI gene (formerly Entrezgene);Acc:828253]
Arabidopsis_Microsome_Proteome	AT5G25820	-0.305129	0.002781	0.10922	0.240785	Down	NS	FALSE	FALSE	AT5G25820	Exostosin family protein [Source:NCBI gene (formerly Entrezgene);Acc:832651]
Arabidopsis_Microsome_Proteome	AT2G26440	-0.343843	0.00278344	-0.415681	0.00165025	Down	Down	FALSE	FALSE	AT2G26440	Plant invertase/pectin methylesterase inhibitor superfamily [Source:NCBI gene (formerly Entrezgene);Acc:817184]
Arabidopsis_Microsome_Proteome	AT2G25060	-0.24354	0.00278559	0.148078	0.0596142	Down	NS	FALSE	FALSE	ENODL14	early nodulin-like protein 14 [Source:NCBI gene (formerly Entrezgene);Acc:817044]
Arabidopsis_Microsome_Proteome	AT3G06680	-0.605571	0.00279091	-0.473605	0.0113872	Down	Down	FALSE	FALSE	AT3G06680	Ribosomal L29e protein family [Source:NCBI gene (formerly Entrezgene);Acc:819853]
Arabidopsis_Microsome_Proteome	AT1G24130	-0.421908	0.00279302	0.139054	0.278007	Down	NS	FALSE	FALSE	AT1G24130	Transducin/WD40 repeat-like superfamily protein [Source:NCBI gene (formerly Entrezgene);Acc:839025]
Arabidopsis_Microsome_Proteome	AT5G62560	0.343845	0.00279885	-0.0562347	0.582275	Up	NS	FALSE	FALSE	AT5G62560	RING/U-box superfamily protein with ARM repeat domain-containing protein [Source:NCBI gene (formerly Entrezgene);Acc:836376]
Arabidopsis_Microsome_Proteome	AT1G36160	0.185685	0.00279969	0.079423	0.167146	Up	NS	FALSE	FALSE	ACC1	acetyl-CoA carboxylase 1 [Source:NCBI gene (formerly Entrezgene);Acc:840521]
Arabidopsis_Microsome_Proteome	AT5G44100	0.200855	0.00280103	-0.0732525	0.233082	Up	NS	FALSE	FALSE	ckl7	casein kinase I-like 7 [Source:NCBI gene (formerly Entrezgene);Acc:834433]
Arabidopsis_Microsome_Proteome	AT4G38600	0.271793	0.00280642	-0.125909	0.137714	Up	NS	FALSE	FALSE	KAK	HECT ubiquitin protein ligase family protein KAK [Source:NCBI gene (formerly Entrezgene);Acc:830017]
Arabidopsis_Microsome_Proteome	AT1G20220	0.232223	0.00281127	-0.303201	0.000970343	Up	Down	FALSE	TRUE	AT1G20220	Alba DNA/RNA-binding protein [Source:NCBI gene (formerly Entrezgene);Acc:838610]
Arabidopsis_Microsome_Proteome	AT1G20160	0.477302	0.00281475	-0.151191	0.296638	Up	NS	FALSE	FALSE	ATSBT5.2	Subtilisin-like serine endopeptidase family protein [Source:NCBI gene (formerly Entrezgene);Acc:838606]
Arabidopsis_Microsome_Proteome	AT5G39320	0.205399	0.00281942	-0.014775	0.807903	Up	NS	FALSE	FALSE	UDG4	UDP-glucose 6-dehydrogenase family protein [Source:NCBI gene (formerly Entrezgene);Acc:833928]
Arabidopsis_Microsome_Proteome	AT3G16810	0.280077	0.00281964	-0.1326	0.130379	Up	NS	FALSE	FALSE	PUM24	pumilio 24 [Source:NCBI gene (formerly Entrezgene);Acc:820934]
Arabidopsis_Microsome_Proteome	AT2G36800	0.352039	0.00282144	0.560564	0.000214755	Up	Up	FALSE	FALSE	DOGT1	don-glucosyltransferase 1 [Source:NCBI gene (formerly Entrezgene);Acc:818252]
Arabidopsis_Microsome_Proteome	AT1G56190	0.19032	0.00282242	0.0701559	0.228944	Up	NS	FALSE	FALSE	AT1G56190	Phosphoglycerate kinase family protein [Source:NCBI gene (formerly Entrezgene);Acc:842072]
Arabidopsis_Microsome_Proteome	AT5G58740	-0.666711	0.00282254	0.184023	0.360283	Down	NS	FALSE	FALSE	AT5G58740	HSP20-like chaperones superfamily protein [Source:NCBI gene (formerly Entrezgene);Acc:835988]
Arabidopsis_Microsome_Proteome	AT3G27000	0.347406	0.00282513	-0.261604	0.0251438	Up	Down	FALSE	TRUE	ARP2	actin related protein 2 [Source:NCBI gene (formerly Entrezgene);Acc:822317]
Arabidopsis_Microsome_Proteome	AT3G62080	-0.241237	0.0028252	0.0400277	0.57742	Down	NS	FALSE	FALSE	AT3G62080	SNF7 family protein [Source:NCBI gene (formerly Entrezgene);Acc:825381]
Arabidopsis_Microsome_Proteome	AT3G12580	-0.233637	0.00283222	-0.158408	0.0396269	Down	Down	FALSE	FALSE	HSP70	heat shock protein 70 [Source:NCBI gene (formerly Entrezgene);Acc:820438]
Arabidopsis_Microsome_Proteome	AT1G67310	0.235753	0.0028394	0.0697437	0.328702	Up	NS	FALSE	FALSE	AT1G67310	Calmodulin-binding transcription activator protein with CG-1 and Ankyrin domain [Source:NCBI gene (formerly Entrezgene);Acc:843051]
Arabidopsis_Microsome_Proteome	AT3G16250	-0.610929	0.00283999	-0.337129	0.152172	Down	NS	FALSE	FALSE	PnsB3	NDH-dependent cyclic electron flow 1 [Source:NCBI gene (formerly Entrezgene);Acc:820871]
Arabidopsis_Microsome_Proteome	AT3G05280	0.26406	0.00284143	0.033985	0.664941	Up	NS	FALSE	FALSE	AT3G05280	Integral membrane Yip1 family protein [Source:NCBI gene (formerly Entrezgene);Acc:819692]
Arabidopsis_Microsome_Proteome	AT3G62120	0.185777	0.00284235	0.0807634	0.161804	Up	NS	FALSE	FALSE	AT3G62120	Class II aaRS and biotin synthetases superfamily protein [Source:NCBI gene (formerly Entrezgene);Acc:825385]
Arabidopsis_Microsome_Proteome	AT2G29200	0.273985	0.00284531	-0.0880924	0.290576	Up	NS	FALSE	FALSE	PUM1	pumilio 1 [Source:NCBI gene (formerly Entrezgene);Acc:817469]
Arabidopsis_Microsome_Proteome	AT5G61140	0.189416	0.00284537	0.0168538	0.764111	Up	NS	FALSE	FALSE	AT5G61140	U5 small nuclear ribonucleoprotein helicase [Source:NCBI gene (formerly Entrezgene);Acc:836235]
Arabidopsis_Microsome_Proteome	AT2G48010	-0.242272	0.00285123	0.0288375	0.688707	Down	NS	FALSE	FALSE	RKF3	receptor-like kinase in in flowers 3 [Source:NCBI gene (formerly Entrezgene);Acc:819413]
Arabidopsis_Microsome_Proteome	AT1G79820	-0.348472	0.00285361	0.0279786	0.786563	Down	NS	FALSE	FALSE	SGB1	Major facilitator superfamily protein [Source:NCBI gene (formerly Entrezgene);Acc:844321]
Arabidopsis_Microsome_Proteome	AT4G35260	0.281914	0.00285932	0.20142	0.0320102	Up	Up	FALSE	FALSE	IDH1	isocitrate dehydrogenase 1 [Source:NCBI gene (formerly Entrezgene);Acc:829679]
Arabidopsis_Microsome_Proteome	AT1G26940	-0.310479	0.0028599	0.194354	0.0543908	Down	NS	FALSE	FALSE	AT1G26940	Cyclophilin-like peptidyl-prolyl cis-trans isomerase family protein [Source:NCBI gene (formerly Entrezgene);Acc:839584]
Arabidopsis_Microsome_Proteome	AT1G11650	0.340291	0.00286965	-0.249621	0.0285971	Up	Down	FALSE	TRUE	RBP45B	RNA-binding (RRM/RBD/RNP motifs) family protein [Source:NCBI gene (formerly Entrezgene);Acc:837708]
Arabidopsis_Microsome_Proteome	AT5G25780	0.206889	0.00287012	0.0242311	0.693699	Up	NS	FALSE	FALSE	EIF3B-2	eukaryotic translation initiation factor 3B-2 [Source:NCBI gene (formerly Entrezgene);Acc:832647]
Arabidopsis_Microsome_Proteome	AT1G24510	0.175059	0.00287077	0.0512333	0.33446	Up	NS	FALSE	FALSE	AT1G24510	TCP-1/cpn60 chaperonin family protein [Source:NCBI gene (formerly Entrezgene);Acc:839066]
Arabidopsis_Microsome_Proteome	AT3G54250	0.195487	0.00287147	0.196284	0.00560645	Up	Up	FALSE	FALSE	AT3G54250	GHMP kinase family protein [Source:NCBI gene (formerly Entrezgene);Acc:824592]
Arabidopsis_Microsome_Proteome	AT5G64260	-0.572281	0.00287671	-0.214564	0.222885	Down	NS	FALSE	FALSE	EXL2	EXORDIUM like 2 [Source:NCBI gene (formerly Entrezgene);Acc:836547]
Arabidopsis_Microsome_Proteome	AT4G22513	-0.538013	0.00288022	-0.871258	0.000192412	Down	Down	FALSE	FALSE	AT4G22513	Bifunctional inhibitor/lipid-transfer protein/seed storage 2S albumin superfamily protein [Source:NCBI gene (formerly Entrezgene);Acc:5008158]
Arabidopsis_Microsome_Proteome	AT5G03940	0.349918	0.00288091	-0.0293396	0.777702	Up	NS	FALSE	FALSE	CPSRP54	chloroplast signal recognition particle 54 kDa subunit [Source:NCBI gene (formerly Entrezgene);Acc:830273]
Arabidopsis_Microsome_Proteome	AT5G59450	0.567201	0.00288461	-0.0401612	0.720246	Up	NS	FALSE	FALSE	AT5G59450	GRAS family transcription factor [Source:NCBI gene (formerly Entrezgene);Acc:836064]
Arabidopsis_Microsome_Proteome	AT4G33940	-0.24778	0.00288544	-0.314664	0.00121713	Down	Down	FALSE	FALSE	AT4G33940	RING/U-box superfamily protein [Source:NCBI gene (formerly Entrezgene);Acc:829539]
Arabidopsis_Microsome_Proteome	AT3G02630	0.238456	0.00289406	0.10633	0.153284	Up	NS	FALSE	FALSE	AT3G02630	Plant stearoyl-acyl-carrier-protein desaturase family protein [Source:NCBI gene (formerly Entrezgene);Acc:820773]
Arabidopsis_Microsome_Proteome	AT3G11030	-0.236261	0.00289982	0.00958348	0.891311	Down	NS	FALSE	FALSE	TBL32	TRICHOME BIREFRINGENCE-LIKE 32 [Source:NCBI gene (formerly Entrezgene);Acc:820274]
Arabidopsis_Microsome_Proteome	AT2G36355	-0.810167	0.00290392	0.183273	0.226841	Down	NS	FALSE	FALSE	AT2G36355	RAB6-interacting golgin (DUF662) [Source:NCBI gene (formerly Entrezgene);Acc:3768555]
Arabidopsis_Microsome_Proteome	AT5G11450	0.272624	0.00290862	0.00633156	0.937649	Up	NS	FALSE	FALSE	PPD5	PsbP domain protein (Mog1/PsbP/DUF1795-like photosystem II reaction center PsbP family protein) [Source:NCBI gene (formerly Entrezgene);Acc:831016]
Arabidopsis_Microsome_Proteome	AT1G48240	-0.240403	0.00291468	-0.0215606	0.763151	Down	NS	FALSE	FALSE	NPSN12	Putative plant snare 12 [Source:NCBI gene (formerly Entrezgene);Acc:841244]
Arabidopsis_Microsome_Proteome	AT3G22480	-0.233943	0.00291483	0.171316	0.0291233	Down	Up	TRUE	FALSE	PDF2	prefoldin 2 [Source:NCBI gene (formerly Entrezgene);Acc:821819]
Arabidopsis_Microsome_Proteome	AT3G48670	0.203321	0.00292237	-0.0671756	0.280062	Up	NS	FALSE	FALSE	IDN2	XH/XS domain-containing protein [Source:NCBI gene (formerly Entrezgene);Acc:824027]
Arabidopsis_Microsome_Proteome	AT5G16830	-0.242623	0.00292959	-0.0379265	0.601356	Down	NS	FALSE	FALSE	SYP21	syntaxin of plants 21 [Source:NCBI gene (formerly Entrezgene);Acc:831546]
Arabidopsis_Microsome_Proteome	AT1G21710	0.470943	0.00293034	-0.0234476	0.867044	Up	NS	FALSE	FALSE	OGG1	8-oxoguanine-DNA glycosylase 1 [Source:NCBI gene (formerly Entrezgene);Acc:838775]
Arabidopsis_Microsome_Proteome	AT5G50870	0.231483	0.00293815	-0.108953	0.134616	Up	NS	FALSE	FALSE	UBC27	ubiquitin-conjugating enzyme 27 [Source:NCBI gene (formerly Entrezgene);Acc:835159]
Arabidopsis_Microsome_Proteome	AT2G48140	0.263265	0.00293951	0.1917	0.0300285	Up	Up	FALSE	FALSE	EDA4	Bifunctional inhibitor/lipid-transfer protein/seed storage 2S albumin superfamily protein [Source:NCBI gene (formerly Entrezgene);Acc:819426]
Arabidopsis_Microsome_Proteome	AT1G21400	-0.537411	0.00294082	0.155165	0.280026	Down	NS	FALSE	FALSE	AT1G21400	thiamine diphosphate-binding fold (THDP-binding) superfamily protein [Source:NCBI gene (formerly Entrezgene);Acc:838739]
Arabidopsis_Microsome_Proteome	AT1G04120	-0.20859	0.00294091	-0.083011	0.199127	Down	NS	FALSE	FALSE	ABCC5	multidrug resistance-associated protein 5 [Source:NCBI gene (formerly Entrezgene);Acc:839277]
Arabidopsis_Microsome_Proteome	AT5G23060	-0.399753	0.00294359	-0.380947	0.0077726	Down	Down	FALSE	FALSE	CaS	calcium sensing receptor [Source:NCBI gene (formerly Entrezgene);Acc:832370]
Arabidopsis_Microsome_Proteome	AT1G04900	0.298435	0.00294429	-0.148747	0.115459	Up	NS	FALSE	FALSE	AT1G04900	NADH dehydrogenase ubiquinone complex I, assembly factor-like protein (DUF185) [Source:NCBI gene (formerly Entrezgene);Acc:839386]
Arabidopsis_Microsome_Proteome	AT4G02700	-0.226783	0.0029444	-0.199739	0.0119845	Down	Down	FALSE	FALSE	SULTR3;2	sulfate transporter 3;2 [Source:NCBI gene (formerly Entrezgene);Acc:828201]
Arabidopsis_Microsome_Proteome	AT4G31180	0.185612	0.00294897	0.0952229	0.106428	Up	NS	FALSE	FALSE	AT4G31180	Class II aminoacyl-tRNA and biotin synthetases superfamily protein [Source:NCBI gene (formerly Entrezgene);Acc:829246]
Arabidopsis_Microsome_Proteome	AT4G29820	0.350976	0.0029497	-0.0818118	0.378167	Up	NS	FALSE	FALSE	CFIM-25	homolog of CFIM-25 [Source:NCBI gene (formerly Entrezgene);Acc:829104]
Arabidopsis_Microsome_Proteome	AT1G23290	-0.251291	0.00295588	-0.0330812	0.65976	Down	NS	FALSE	FALSE	RPL27AB	Ribosomal protein L18e/L15 superfamily protein [Source:NCBI gene (formerly Entrezgene);Acc:838938]
Arabidopsis_Microsome_Proteome	AT5G13560	0.205049	0.00295638	0.0512664	0.408828	Up	NS	FALSE	FALSE	AT5G13560	structural maintenance of chromosomes protein [Source:NCBI gene (formerly Entrezgene);Acc:831200]
Arabidopsis_Microsome_Proteome	AT1G55325	0.277063	0.00295881	-0.107137	0.21156	Up	NS	FALSE	FALSE	GCT	RNA polymerase II transcription mediator [Source:NCBI gene (formerly Entrezgene);Acc:841978]
Arabidopsis_Microsome_Proteome	AT3G54020	-0.201235	0.00296912	-0.108314	0.0925112	Down	NS	FALSE	FALSE	AtIPCS1	Inositol phosphorylceramide synthase 1 [Source:NCBI gene (formerly Entrezgene);Acc:824569]
Arabidopsis_Microsome_Proteome	AT3G20600	-0.577131	0.00296936	-0.468085	0.0183578	Down	Down	FALSE	FALSE	NDR1	Late embryosis abundant (LEA) hydroxyproline-rich glycoprotein family [Source:NCBI gene (formerly Entrezgene);Acc:821607]
Arabidopsis_Microsome_Proteome	AT5G65950	0.188527	0.00297095	-0.0934773	0.117604	Up	NS	FALSE	FALSE	AT5G65950	trafficking protein particle complex subunit-like protein [Source:NCBI gene (formerly Entrezgene);Acc:836725]
Arabidopsis_Microsome_Proteome	AT1G56280	-0.232852	0.00297204	0.0603795	0.392613	Down	NS	FALSE	FALSE	DI19	drought-induced 19 [Source:NCBI gene (formerly Entrezgene);Acc:842081]
Arabidopsis_Microsome_Proteome	AT5G23870	-0.626878	0.00297258	0.0506202	0.786687	Down	NS	FALSE	FALSE	AT5G23870	Pectinacetylesterase family protein [Source:NCBI gene (formerly Entrezgene);Acc:832452]
Arabidopsis_Microsome_Proteome	AT4G32770	-0.217132	0.00298204	0.0197663	0.760533	Down	NS	FALSE	FALSE	VTE1	tocopherol cyclase, chloroplast / vitamin E deficient 1 (VTE1) / sucrose export defective 1 (SXD1) [Source:NCBI gene (formerly Entrezgene);Acc:829413]
Arabidopsis_Microsome_Proteome	AT1G30370	-0.495576	0.0029862	0.432418	0.0420809	Down	Up	TRUE	FALSE	DLAH	alpha/beta-Hydrolases superfamily protein [Source:NCBI gene (formerly Entrezgene);Acc:839917]
Arabidopsis_Microsome_Proteome	AT5G22050	-0.200317	0.00298747	-0.0371528	0.537655	Down	NS	FALSE	FALSE	AT5G22050	Protein kinase superfamily protein [Source:NCBI gene (formerly Entrezgene);Acc:832266]
Arabidopsis_Microsome_Proteome	AT1G56340	-0.23885	0.00299055	-0.204832	0.0139511	Down	Down	FALSE	FALSE	CRT1a	calreticulin 1a [Source:NCBI gene (formerly Entrezgene);Acc:842087]
Arabidopsis_Microsome_Proteome	AT1G80930	0.281916	0.00299633	0.0428821	0.612283	Up	NS	FALSE	FALSE	AT1G80930	MIF4G domain-containing protein / MA3 domain-containing protein [Source:NCBI gene (formerly Entrezgene);Acc:844433]
Arabidopsis_Microsome_Proteome	AT1G23090	-0.218128	0.00299964	-0.190737	0.012639	Down	Down	FALSE	FALSE	AST91	sulfate transporter 91 [Source:NCBI gene (formerly Entrezgene);Acc:838917]
Arabidopsis_Microsome_Proteome	AT1G52730	0.179633	0.00301655	-0.000570222	0.991516	Up	NS	FALSE	FALSE	AT1G52730	Transducin/WD40 repeat-like superfamily protein [Source:NCBI gene (formerly Entrezgene);Acc:841706]
Arabidopsis_Microsome_Proteome	AT1G33410	0.25247	0.00302673	-0.0601421	0.43223	Up	NS	FALSE	FALSE	SAR1	SUPPRESSOR OF AUXIN RESISTANCE1 [Source:NCBI gene (formerly Entrezgene);Acc:840234]
Arabidopsis_Microsome_Proteome	AT1G78560	-0.355841	0.00302874	0.111327	0.307528	Down	NS	FALSE	FALSE	AT1G78560	Sodium Bile acid symporter family [Source:NCBI gene (formerly Entrezgene);Acc:844192]
Arabidopsis_Microsome_Proteome	AT3G48060	0.24606	0.0030317	-0.052042	0.484326	Up	NS	FALSE	FALSE	AT3G48060	BAH and TFIIS domain-containing protein [Source:NCBI gene (formerly Entrezgene);Acc:823961]
Arabidopsis_Microsome_Proteome	AT1G50730	0.299781	0.00303297	0.0959888	0.296985	Up	NS	FALSE	FALSE	AT1G50730	uncharacterized protein [Source:NCBI gene (formerly Entrezgene);Acc:841495]
Arabidopsis_Microsome_Proteome	AT2G27680	0.213041	0.00303449	0.0560162	0.38773	Up	NS	FALSE	FALSE	AT2G27680	NAD(P)-linked oxidoreductase superfamily protein [Source:NCBI gene (formerly Entrezgene);Acc:817314]
Arabidopsis_Microsome_Proteome	AT2G42520	0.181337	0.00304569	0.0327543	0.549313	Up	NS	FALSE	FALSE	AT2G42520	P-loop containing nucleoside triphosphate hydrolases superfamily protein [Source:NCBI gene (formerly Entrezgene);Acc:818852]
Arabidopsis_Microsome_Proteome	AT3G22790	-0.281776	0.00304622	-0.0195632	0.816612	Down	NS	FALSE	FALSE	NET1A	Kinase interacting (KIP1-like) family protein [Source:NCBI gene (formerly Entrezgene);Acc:821850]
Arabidopsis_Microsome_Proteome	AT4G21850	0.505352	0.00304779	-0.344187	0.0407398	Up	Down	FALSE	TRUE	MSRB9	methionine sulfoxide reductase B9 [Source:NCBI gene (formerly Entrezgene);Acc:828273]
Arabidopsis_Microsome_Proteome	AT1G08130	0.330138	0.00305185	-0.128673	0.210249	Up	NS	FALSE	FALSE	LIG1	DNA ligase 1 [Source:NCBI gene (formerly Entrezgene);Acc:837333]
Arabidopsis_Microsome_Proteome	AT2G43640	0.213048	0.00306525	-0.0220557	0.730168	Up	NS	FALSE	FALSE	AT2G43640	Signal recognition particle, SRP9/SRP14 subunit [Source:NCBI gene (formerly Entrezgene);Acc:818966]
Arabidopsis_Microsome_Proteome	AT3G48150	0.311866	0.00307331	-0.13648	0.163891	Up	NS	FALSE	FALSE	APC8	anaphase-promoting complex subunit 8 [Source:NCBI gene (formerly Entrezgene);Acc:823970]
Arabidopsis_Microsome_Proteome	AT3G30775	-0.462453	0.00307513	-0.237058	0.108691	Down	NS	FALSE	FALSE	ERD5	Methylenetetrahydrofolate reductase family protein [Source:NCBI gene (formerly Entrezgene);Acc:822833]
Arabidopsis_Microsome_Proteome	AT1G16610	0.34637	0.00308368	-0.158495	0.147377	Up	NS	FALSE	FALSE	SR45	arginine/serine-rich 45 [Source:NCBI gene (formerly Entrezgene);Acc:838230]
Arabidopsis_Microsome_Proteome	AT4G29040	0.249864	0.00308442	0.185104	0.0287652	Up	Up	FALSE	FALSE	RPT2a	regulatory particle AAA-ATPase 2A [Source:NCBI gene (formerly Entrezgene);Acc:829025]
Arabidopsis_Microsome_Proteome	AT4G32180	0.181043	0.00309338	0.0529524	0.340081	Up	NS	FALSE	FALSE	PANK2	pantothenate kinase 2 [Source:NCBI gene (formerly Entrezgene);Acc:829351]
Arabidopsis_Microsome_Proteome	AT4G15940	0.337365	0.00309738	0.0512733	0.614384	Up	NS	FALSE	FALSE	AT4G15940	Fumarylacetoacetate (FAA) hydrolase family [Source:NCBI gene (formerly Entrezgene);Acc:827276]
Arabidopsis_Microsome_Proteome	AT4G14820	-0.404514	0.00310303	0.234643	0.0743948	Down	NS	FALSE	FALSE	AT4G14820	Pentatricopeptide repeat (PPR) superfamily protein [Source:NCBI gene (formerly Entrezgene);Acc:827139]
Arabidopsis_Microsome_Proteome	AT1G31470	-0.568055	0.00310592	0.205974	0.24263	Down	NS	FALSE	FALSE	NFD4	Major facilitator superfamily protein [Source:NCBI gene (formerly Entrezgene);Acc:840037]
Arabidopsis_Microsome_Proteome	AT1G54730	-0.218282	0.00311284	0.0322517	0.624418	Down	NS	FALSE	FALSE	AT1G54730	Major facilitator superfamily protein [Source:NCBI gene (formerly Entrezgene);Acc:841914]
Arabidopsis_Microsome_Proteome	AT1G71890	-0.284183	0.00311747	0.0213402	0.802686	Down	NS	FALSE	FALSE	SUC5	Major facilitator superfamily protein [Source:NCBI gene (formerly Entrezgene);Acc:843520]
Arabidopsis_Microsome_Proteome	AT1G68310	0.349229	0.00312156	-0.134902	0.215531	Up	NS	FALSE	FALSE	AE7	MIP18 family protein (DUF59) [Source:NCBI gene (formerly Entrezgene);Acc:843160]
Arabidopsis_Microsome_Proteome	AT5G12260	-0.193207	0.00313237	0.0296418	0.611694	Down	NS	FALSE	FALSE	AT5G12260	transferring glycosyl group transferase [Source:NCBI gene (formerly Entrezgene);Acc:831101]
Arabidopsis_Microsome_Proteome	AT1G70060	0.290989	0.00313529	-0.0802241	0.368317	Up	NS	FALSE	FALSE	SNL4	SIN3-like 4 [Source:NCBI gene (formerly Entrezgene);Acc:843342]
Arabidopsis_Microsome_Proteome	AT2G37975	-0.373881	0.00313597	-0.0372613	0.740698	Down	NS	FALSE	FALSE	AT2G37975	Yos1-like protein [Source:NCBI gene (formerly Entrezgene);Acc:818375]
Arabidopsis_Microsome_Proteome	AT2G28450	0.268615	0.00314211	-0.043612	0.591565	Up	NS	FALSE	FALSE	AT2G28450	zinc finger (CCCH-type) family protein [Source:NCBI gene (formerly Entrezgene);Acc:817393]
Arabidopsis_Microsome_Proteome	AT3G15710	-0.187252	0.00315159	0.0197373	0.726623	Down	NS	FALSE	FALSE	AT3G15710	Peptidase S24/S26A/S26B/S26C family protein [Source:NCBI gene (formerly Entrezgene);Acc:820814]
Arabidopsis_Microsome_Proteome	AT5G37360	-0.36303	0.00315668	-0.348846	0.00788486	Down	Down	FALSE	FALSE	AT5G37360	LOW protein: ammonium transporter 1-like protein [Source:NCBI gene (formerly Entrezgene);Acc:833710]
Arabidopsis_Microsome_Proteome	AT1G20850	-0.425832	0.00316593	-0.215702	0.113889	Down	NS	FALSE	FALSE	XCP2	xylem cysteine peptidase 2 [Source:NCBI gene (formerly Entrezgene);Acc:838677]
Arabidopsis_Microsome_Proteome	AT5G11260	-0.336365	0.00316851	0.105411	0.276078	Down	NS	FALSE	FALSE	HY5	Basic-leucine zipper (bZIP) transcription factor family protein [Source:NCBI gene (formerly Entrezgene);Acc:830996]
Arabidopsis_Microsome_Proteome	AT2G26460	0.381344	0.00317024	-0.0461414	0.688723	Up	NS	FALSE	FALSE	SMU2	RED family protein [Source:NCBI gene (formerly Entrezgene);Acc:817187]
Arabidopsis_Microsome_Proteome	AT1G21480	-0.285898	0.00317786	0.103689	0.244102	Down	NS	FALSE	FALSE	AT1G21480	Exostosin family protein [Source:NCBI gene (formerly Entrezgene);Acc:838746]
Arabidopsis_Microsome_Proteome	ATCG00500	0.196378	0.0031797	0.0604631	0.318372	Up	NS	FALSE	FALSE	accD	acetyl-CoA carboxylase beta subunit [Source:NCBI gene (formerly Entrezgene);Acc:844755]
Arabidopsis_Microsome_Proteome	AT3G48195	0.25612	0.00318479	0.0322974	0.676638	Up	NS	FALSE	FALSE	AT3G48195	Phox (PX) domain-containing protein [Source:NCBI gene (formerly Entrezgene);Acc:823976]
Arabidopsis_Microsome_Proteome	AT1G22510	-0.279819	0.00320071	0.149	0.0990224	Down	NS	FALSE	FALSE	AT1G22510	E3 ubiquitin-protein ligase RNF170-like protein (DUF 1232) [Source:NCBI gene (formerly Entrezgene);Acc:838857]
Arabidopsis_Microsome_Proteome	AT2G22400	0.19852	0.00320369	0.00630483	0.916087	Up	NS	FALSE	FALSE	AT2G22400	S-adenosyl-L-methionine-dependent methyltransferases superfamily protein [Source:NCBI gene (formerly Entrezgene);Acc:816771]
Arabidopsis_Microsome_Proteome	AT2G22250	0.206893	0.00320841	0.0107689	0.862995	Up	NS	FALSE	FALSE	AAT	aspartate aminotransferase [Source:NCBI gene (formerly Entrezgene);Acc:816758]
Arabidopsis_Microsome_Proteome	AT1G73720	0.298633	0.00321378	0.0889664	0.334343	Up	NS	FALSE	FALSE	SMU1	transducin family protein / WD-40 repeat family protein [Source:NCBI gene (formerly Entrezgene);Acc:843707]
Arabidopsis_Microsome_Proteome	AT1G73640	-0.227215	0.00321414	0.0589043	0.398273	Down	NS	FALSE	FALSE	RABA6a	RAB GTPase homolog A6A [Source:NCBI gene (formerly Entrezgene);Acc:843698]
Arabidopsis_Microsome_Proteome	AT1G54970	-0.283283	0.00321459	0.0494302	0.565954	Down	NS	FALSE	FALSE	PRP1	proline-rich protein 1 [Source:NCBI gene (formerly Entrezgene);Acc:841938]
Arabidopsis_Microsome_Proteome	AT5G65470	-0.277697	0.003218	0.0736057	0.388239	Down	NS	FALSE	FALSE	AT5G65470	O-fucosyltransferase family protein [Source:NCBI gene (formerly Entrezgene);Acc:836672]
Arabidopsis_Microsome_Proteome	AT2G39960	-0.175827	0.00322846	0.0276038	0.605214	Down	NS	FALSE	FALSE	AT2G39960	Microsomal signal peptidase 25 kDa subunit (SPC25) [Source:NCBI gene (formerly Entrezgene);Acc:818583]
Arabidopsis_Microsome_Proteome	AT5G13190	-0.349351	0.00323016	-0.646595	7.39269e-05	Down	Down	FALSE	FALSE	GILP	GSH-induced LITAF domain protein [Source:NCBI gene (formerly Entrezgene);Acc:831158]
Arabidopsis_Microsome_Proteome	AT5G01800	-0.436074	0.0032331	0.246993	0.0821532	Down	NS	FALSE	FALSE	AT5G01800	saposin B domain-containing protein [Source:NCBI gene (formerly Entrezgene);Acc:831924]
Arabidopsis_Microsome_Proteome	AT2G27040	0.179666	0.00324271	0.124083	0.0400423	Up	Up	FALSE	FALSE	AGO4	Argonaute family protein [Source:NCBI gene (formerly Entrezgene);Acc:817246]
Arabidopsis_Microsome_Proteome	AT5G67100	0.421881	0.00324301	-0.054892	0.667929	Up	NS	FALSE	FALSE	ICU2	DNA-directed DNA polymerase [Source:NCBI gene (formerly Entrezgene);Acc:836845]
Arabidopsis_Microsome_Proteome	AT1G64950	-0.22203	0.0032457	0.0154702	0.817744	Down	NS	FALSE	FALSE	CYP89A5	cytochrome P450, family 89, subfamily A, polypeptide 5 [Source:NCBI gene (formerly Entrezgene);Acc:842803]
Arabidopsis_Microsome_Proteome	AT1G04430	-0.227	0.00324665	-0.00968774	0.887664	Down	NS	FALSE	FALSE	AT1G04430	S-adenosyl-L-methionine-dependent methyltransferases superfamily protein [Source:NCBI gene (formerly Entrezgene);Acc:839522]
Arabidopsis_Microsome_Proteome	AT4G00585	-0.259688	0.00325102	0.155378	0.0686444	Down	NS	FALSE	FALSE	AT4G00585	uncharacterized protein [Source:NCBI gene (formerly Entrezgene);Acc:828026]
Arabidopsis_Microsome_Proteome	AT1G33040	0.346552	0.00327097	-0.0419549	0.689989	Up	NS	FALSE	FALSE	NACA5	nascent polypeptide-associated complex subunit alpha-like protein 5 [Source:NCBI gene (formerly Entrezgene);Acc:840199]
Arabidopsis_Microsome_Proteome	AT5G10050	0.193645	0.00327774	-0.0924823	0.13547	Up	NS	FALSE	FALSE	AT5G10050	NAD(P)-binding Rossmann-fold superfamily protein [Source:NCBI gene (formerly Entrezgene);Acc:830869]
Arabidopsis_Microsome_Proteome	AT1G12640	-0.28723	0.00330029	0.122681	0.177717	Down	NS	FALSE	FALSE	LPLAT1	MBOAT (membrane bound O-acyl transferase) family protein [Source:NCBI gene (formerly Entrezgene);Acc:837820]
Arabidopsis_Microsome_Proteome	AT5G22790	-0.266207	0.00330323	-0.0215223	0.789821	Down	NS	FALSE	FALSE	RER1	reticulata-related 1 [Source:NCBI gene (formerly Entrezgene);Acc:832342]
Arabidopsis_Microsome_Proteome	AT2G30105	0.236289	0.00330828	0.0332105	0.644347	Up	NS	FALSE	FALSE	AT2G30105	LRR/ubiquitin-like domain protein [Source:NCBI gene (formerly Entrezgene);Acc:10723124]
Arabidopsis_Microsome_Proteome	AT1G23180	0.316264	0.00331529	-0.113239	0.252729	Up	NS	FALSE	FALSE	AT1G23180	ARM repeat superfamily protein [Source:NCBI gene (formerly Entrezgene);Acc:838926]
Arabidopsis_Microsome_Proteome	AT3G15730	0.172466	0.00331829	0.157604	0.0108714	Up	Up	FALSE	FALSE	PLDALPHA1	phospholipase D alpha 1 [Source:NCBI gene (formerly Entrezgene);Acc:820816]
Arabidopsis_Microsome_Proteome	AT4G28400	0.17809	0.00332077	0.0501677	0.362535	Up	NS	FALSE	FALSE	AT4G28400	Protein phosphatase 2C family protein [Source:NCBI gene (formerly Entrezgene);Acc:828957]
Arabidopsis_Microsome_Proteome	AT2G22330	-0.266642	0.00333163	-0.407027	0.000367174	Down	Down	FALSE	FALSE	CYP79B3	cytochrome P450, family 79, subfamily B, polypeptide 3 [Source:NCBI gene (formerly Entrezgene);Acc:816765]
Arabidopsis_Microsome_Proteome	AT1G31860	-0.229496	0.00333453	-0.011363	0.870381	Down	NS	FALSE	FALSE	AT-IE	histidine biosynthesis bifunctional protein (HISIE) [Source:NCBI gene (formerly Entrezgene);Acc:840076]
Arabidopsis_Microsome_Proteome	AT4G24190	-0.194584	0.00334067	-0.131548	0.0444378	Down	Down	FALSE	FALSE	SHD	Chaperone protein htpG family protein [Source:NCBI gene (formerly Entrezgene);Acc:828520]
Arabidopsis_Microsome_Proteome	AT3G06010	0.261204	0.00334202	0.00827747	0.91682	Up	NS	FALSE	FALSE	ATCHR12	SNF2/Brahma-type chromatin-remodeling protein CHR12 [Source:NCBI gene (formerly Entrezgene);Acc:819772]
Arabidopsis_Microsome_Proteome	AT5G44670	-0.320692	0.00334459	-0.132831	0.190923	Down	NS	FALSE	FALSE	GALS2	glycosyltransferase family protein (DUF23) [Source:NCBI gene (formerly Entrezgene);Acc:834496]
Arabidopsis_Microsome_Proteome	AT1G14610	0.172931	0.00334751	0.0410949	0.440312	Up	NS	FALSE	FALSE	TWN2	valyl-tRNA synthetase / valine-tRNA ligase (VALRS) [Source:NCBI gene (formerly Entrezgene);Acc:838023]
Arabidopsis_Microsome_Proteome	AT2G34730	0.28624	0.00334842	0.0411274	0.637697	Up	NS	FALSE	FALSE	AT2G34730	myosin heavy chain-like protein [Source:NCBI gene (formerly Entrezgene);Acc:818038]
Arabidopsis_Microsome_Proteome	AT2G20800	0.317753	0.0033605	0.19404	0.0651124	Up	NS	FALSE	FALSE	NDB4	NAD(P)H dehydrogenase B4 [Source:NCBI gene (formerly Entrezgene);Acc:816609]
Arabidopsis_Microsome_Proteome	AT1G10840	0.247054	0.00336438	8.00614e-06	0.999915	Up	NS	FALSE	FALSE	TIF3H1	translation initiation factor 3 subunit H1 [Source:NCBI gene (formerly Entrezgene);Acc:837627]
Arabidopsis_Microsome_Proteome	AT5G45670	-0.289933	0.00337862	-0.0275571	0.755009	Down	NS	FALSE	FALSE	AT5G45670	GDSL-like Lipase/Acylhydrolase superfamily protein [Source:NCBI gene (formerly Entrezgene);Acc:834606]
Arabidopsis_Microsome_Proteome	AT1G02910	-0.242539	0.003379	-0.20583	0.01621	Down	Down	FALSE	FALSE	LPA1	tetratricopeptide repeat (TPR)-containing protein [Source:NCBI gene (formerly Entrezgene);Acc:839350]
Arabidopsis_Microsome_Proteome	AT3G60740	0.183501	0.00338002	0.0883299	0.134404	Up	NS	FALSE	FALSE	TTN1	ARM repeat superfamily protein [Source:NCBI gene (formerly Entrezgene);Acc:825245]
Arabidopsis_Microsome_Proteome	AT1G16020	0.189398	0.0033865	0.0118791	0.836699	Up	NS	FALSE	FALSE	AT1G16020	vacuolar fusion protein (DUF1712) [Source:NCBI gene (formerly Entrezgene);Acc:838172]
Arabidopsis_Microsome_Proteome	AT1G75170	0.30863	0.00338658	-0.0713913	0.453025	Up	NS	FALSE	FALSE	AT1G75170	Sec14p-like phosphatidylinositol transfer family protein [Source:NCBI gene (formerly Entrezgene);Acc:843854]
Arabidopsis_Microsome_Proteome	AT3G57630	-0.258008	0.00338725	-0.00199918	0.979664	Down	NS	FALSE	FALSE	AT3G57630	exostosin family protein [Source:NCBI gene (formerly Entrezgene);Acc:824932]
Arabidopsis_Microsome_Proteome	AT5G01990	-0.309747	0.00339212	0.0953123	0.323315	Down	NS	FALSE	FALSE	AT5G01990	Auxin efflux carrier family protein [Source:NCBI gene (formerly Entrezgene);Acc:830729]
Arabidopsis_Microsome_Proteome	AT4G30440	-0.23082	0.00339579	-0.262946	0.00301186	Down	Down	FALSE	FALSE	GAE1	UDP-D-glucuronate 4-epimerase 1 [Source:NCBI gene (formerly Entrezgene);Acc:829167]
Arabidopsis_Microsome_Proteome	AT4G18130	0.25333	0.00339655	-0.0893238	0.261282	Up	NS	FALSE	FALSE	PHYE	phytochrome E [Source:NCBI gene (formerly Entrezgene);Acc:827538]
Arabidopsis_Microsome_Proteome	AT4G29350	-0.178331	0.00340087	0.125422	0.0383254	Down	Up	TRUE	FALSE	PFN2	profilin 2 [Source:NCBI gene (formerly Entrezgene);Acc:829056]
Arabidopsis_Microsome_Proteome	AT3G05570	-0.384931	0.00340487	-0.402833	0.00512862	Down	Down	FALSE	FALSE	AT3G05570	dipeptide transport ATP-binding protein [Source:NCBI gene (formerly Entrezgene);Acc:819723]
Arabidopsis_Microsome_Proteome	AT3G59870	0.214785	0.00340585	0.0260756	0.691022	Up	NS	FALSE	FALSE	AT3G59870	uncharacterized protein [Source:NCBI gene (formerly Entrezgene);Acc:825157]
Arabidopsis_Microsome_Proteome	AT2G39510	-0.960466	0.00340586			Down	NS	FALSE	FALSE	UMAMIT14	nodulin MtN21 /EamA-like transporter family protein [Source:NCBI gene (formerly Entrezgene);Acc:818536]
Arabidopsis_Microsome_Proteome	AT3G51560	0.642659	0.00340942	0.402009	0.0120536	Up	Up	FALSE	FALSE	AT3G51560	Disease resistance protein (TIR-NBS-LRR class) family [Source:NCBI gene (formerly Entrezgene);Acc:824319]
Arabidopsis_Microsome_Proteome	AT2G21440	0.232443	0.0034139	-0.198639	0.0157808	Up	Down	FALSE	TRUE	AT2G21440	RNA-binding (RRM/RBD/RNP motifs) family protein [Source:NCBI gene (formerly Entrezgene);Acc:816683]
Arabidopsis_Microsome_Proteome	AT2G39390	-0.261406	0.00341591	-0.0412528	0.606517	Down	NS	FALSE	FALSE	AT2G39390	Ribosomal L29 family protein [Source:NCBI gene (formerly Entrezgene);Acc:818524]
Arabidopsis_Microsome_Proteome	AT5G57220	0.585716	0.00341692	0.100418	0.576251	Up	NS	FALSE	FALSE	CYP81F2	cytochrome P450, family 81, subfamily F, polypeptide 2 [Source:NCBI gene (formerly Entrezgene);Acc:835828]
Arabidopsis_Microsome_Proteome	AT3G23300	-0.216605	0.00342615	-0.0686378	0.310513	Down	NS	FALSE	FALSE	AT3G23300	S-adenosyl-L-methionine-dependent methyltransferases superfamily protein [Source:NCBI gene (formerly Entrezgene);Acc:821910]
Arabidopsis_Microsome_Proteome	AT5G46210	0.184835	0.00342804	-0.00344218	0.951246	Up	NS	FALSE	FALSE	CUL4	cullin4 [Source:NCBI gene (formerly Entrezgene);Acc:834663]
Arabidopsis_Microsome_Proteome	AT2G41500	0.254717	0.00342822	0.103595	0.200036	Up	NS	FALSE	FALSE	LIS	WD-40 repeat family protein / small nuclear ribonucleoprotein Prp4p-like protein [Source:NCBI gene (formerly Entrezgene);Acc:818748]
Arabidopsis_Microsome_Proteome	AT1G19880	0.264035	0.00343306	0.0787601	0.338532	Up	NS	FALSE	FALSE	AT1G19880	Regulator of chromosome condensation (RCC1) family protein [Source:NCBI gene (formerly Entrezgene);Acc:838576]
Arabidopsis_Microsome_Proteome	AT4G10590	0.182972	0.00343476	-0.0105398	0.850161	Up	NS	FALSE	FALSE	UBP10	ubiquitin-specific protease 10 [Source:NCBI gene (formerly Entrezgene);Acc:826651]
Arabidopsis_Microsome_Proteome	AT2G40620	0.319937	0.00344617	-0.0306793	0.753652	Up	NS	FALSE	FALSE	AT2G40620	Basic-leucine zipper (bZIP) transcription factor family protein [Source:NCBI gene (formerly Entrezgene);Acc:818657]
Arabidopsis_Microsome_Proteome	AT1G28440	-0.242304	0.00344699	-0.312165	0.00133707	Down	Down	FALSE	FALSE	HSL1	HAESA-like 1 [Source:NCBI gene (formerly Entrezgene);Acc:839742]
Arabidopsis_Microsome_Proteome	AT4G29480	0.236026	0.00345517	0.160354	0.0445023	Up	Up	FALSE	FALSE	AT4G29480	Mitochondrial ATP synthase subunit G protein [Source:NCBI gene (formerly Entrezgene);Acc:829069]
Arabidopsis_Microsome_Proteome	AT5G22580	0.303466	0.0034606	0.206908	0.0439228	Up	Up	FALSE	FALSE	AT5G22580	Stress responsive A/B Barrel Domain-containing protein [Source:NCBI gene (formerly Entrezgene);Acc:832321]
Arabidopsis_Microsome_Proteome	AT3G22990	0.305349	0.00346216	0.0891571	0.349018	Up	NS	FALSE	FALSE	LFR	ARM repeat superfamily protein [Source:NCBI gene (formerly Entrezgene);Acc:821873]
Arabidopsis_Microsome_Proteome	AT1G12500	0.238929	0.00346535	-0.0342304	0.64045	Up	NS	FALSE	FALSE	AT1G12500	Nucleotide-sugar transporter family protein [Source:NCBI gene (formerly Entrezgene);Acc:837807]
Arabidopsis_Microsome_Proteome	AT3G04260	0.259261	0.003467	-0.0693232	0.389587	Up	NS	FALSE	FALSE	PTAC3	plastid transcriptionally active 3 [Source:NCBI gene (formerly Entrezgene);Acc:819581]
Arabidopsis_Microsome_Proteome	AT4G14605	0.376438	0.00347249	-0.075888	0.513366	Up	NS	FALSE	FALSE	MDA1	Mitochondrial transcription termination factor family protein [Source:NCBI gene (formerly Entrezgene);Acc:827109]
Arabidopsis_Microsome_Proteome	AT1G02280	-0.323123	0.00348071	-0.0855357	0.394458	Down	NS	FALSE	FALSE	TOC33	translocon at the outer envelope membrane of chloroplasts 33 [Source:NCBI gene (formerly Entrezgene);Acc:839248]
Arabidopsis_Microsome_Proteome	AT2G22230	0.233199	0.00348186	0.0554266	0.442981	Up	NS	FALSE	FALSE	AT2G22230	Thioesterase superfamily protein [Source:NCBI gene (formerly Entrezgene);Acc:816756]
Arabidopsis_Microsome_Proteome	AT1G43170	-0.257474	0.00348609	-0.0539922	0.497206	Down	NS	FALSE	FALSE	RP1	ribosomal protein 1 [Source:NCBI gene (formerly Entrezgene);Acc:840916]
Arabidopsis_Microsome_Proteome	AT3G16180	-0.223159	0.0034903	0.0159482	0.815238	Down	NS	FALSE	FALSE	AT3G16180	Major facilitator superfamily protein [Source:NCBI gene (formerly Entrezgene);Acc:820864]
Arabidopsis_Microsome_Proteome	ATCG00360	-0.249423	0.00350779	-0.0166539	0.827285	Down	NS	FALSE	FALSE	ycf3
Arabidopsis_Microsome_Proteome	AT2G46560	0.181167	0.00351483	-0.0113635	0.837628	Up	NS	FALSE	FALSE	AT2G46560	transducin family protein / WD-40 repeat family protein [Source:NCBI gene (formerly Entrezgene);Acc:819268]
Arabidopsis_Microsome_Proteome	AT5G27670	0.630659	0.00352555	0.299769	0.141215	Up	NS	FALSE	FALSE	HTA7	histone H2A 7 [Source:NCBI gene (formerly Entrezgene);Acc:832829]
Arabidopsis_Microsome_Proteome	AT5G13260	0.27526	0.00353379	-0.05198	0.540951	Up	NS	FALSE	FALSE	AT5G13260	myosin [Source:NCBI gene (formerly Entrezgene);Acc:831167]
Arabidopsis_Microsome_Proteome	AT4G04180	-0.271647	0.0035345	0.00256468	0.975389	Down	NS	FALSE	FALSE	AT4G04180	P-loop containing nucleoside triphosphate hydrolases superfamily protein [Source:NCBI gene (formerly Entrezgene);Acc:825733]
Arabidopsis_Microsome_Proteome	AT5G54780	0.248026	0.00354687	-0.0323339	0.671668	Up	NS	FALSE	FALSE	AT5G54780	Ypt/Rab-GAP domain of gyp1p superfamily protein [Source:NCBI gene (formerly Entrezgene);Acc:835568]
Arabidopsis_Microsome_Proteome	AT3G48750	0.239587	0.00355149	0.0131633	0.85774	Up	NS	FALSE	FALSE	CDC2	cell division control 2 [Source:NCBI gene (formerly Entrezgene);Acc:824036]
Arabidopsis_Microsome_Proteome	AT1G79490	-0.283798	0.00355778	0.323896	0.00312041	Down	Up	TRUE	FALSE	EMB2217	Pentatricopeptide repeat (PPR) superfamily protein [Source:NCBI gene (formerly Entrezgene);Acc:844287]
Arabidopsis_Microsome_Proteome	AT2G36250	0.350827	0.00356354	-0.152878	0.174571	Up	NS	FALSE	FALSE	FTSZ2-1	Tubulin/FtsZ family protein [Source:NCBI gene (formerly Entrezgene);Acc:818197]
Arabidopsis_Microsome_Proteome	AT5G36890	0.256402	0.00356821	0.0190627	0.808607	Up	NS	FALSE	FALSE	BGLU42	beta glucosidase 42 [Source:NCBI gene (formerly Entrezgene);Acc:833656]
Arabidopsis_Microsome_Proteome	AT5G08300	0.300919	0.00357887	0.226575	0.0296791	Up	Up	FALSE	FALSE	AT5G08300	Succinyl-CoA ligase, alpha subunit [Source:NCBI gene (formerly Entrezgene);Acc:830726]
Arabidopsis_Microsome_Proteome	AT5G64690	0.267589	0.00358012	-0.114912	0.180667	Up	NS	FALSE	FALSE	AT5G64690	neurofilament triplet H protein-like protein [Source:NCBI gene (formerly Entrezgene);Acc:836590]
Arabidopsis_Microsome_Proteome	AT1G73650	0.359311	0.00358425	0.106968	0.098391	Up	NS	FALSE	FALSE	AT1G73650	3-oxo-5-alpha-steroid 4-dehydrogenase (DUF1295) [Source:NCBI gene (formerly Entrezgene);Acc:843699]
Arabidopsis_Microsome_Proteome	AT1G73650	0.359311	0.00358425	0.106968	0.098391	Up	NS	FALSE	FALSE	AT1G73650	3-oxo-5-alpha-steroid 4-dehydrogenase (DUF1295) [Source:NCBI gene (formerly Entrezgene);Acc:843699]
Arabidopsis_Microsome_Proteome	AT3G22980	0.21027	0.00359297	-0.115473	0.0953167	Up	NS	FALSE	FALSE	AT3G22980	Ribosomal protein S5/Elongation factor G/III/V family protein [Source:NCBI gene (formerly Entrezgene);Acc:821872]
Arabidopsis_Microsome_Proteome	AT5G43580	0.40212	0.00360598	0.0729683	0.557844	Up	NS	FALSE	FALSE	UPI	Serine protease inhibitor, potato inhibitor I-type family protein [Source:NCBI gene (formerly Entrezgene);Acc:834378]
Arabidopsis_Microsome_Proteome	AT2G34430	-0.43977	0.00361283	-0.408852	0.0106502	Down	Down	FALSE	FALSE	LHB1B1	light-harvesting chlorophyll-protein complex II subunit B1 [Source:NCBI gene (formerly Entrezgene);Acc:818006]
Arabidopsis_Microsome_Proteome	AT5G48220	0.215478	0.00361625	0.0169165	0.798573	Up	NS	FALSE	FALSE	AT5G48220	Aldolase-type TIM barrel family protein [Source:NCBI gene (formerly Entrezgene);Acc:834875]
Arabidopsis_Microsome_Proteome	AT1G67890	-0.249022	0.00362681	-0.0791205	0.313426	Down	NS	FALSE	FALSE	AT1G67890	PAS domain-containing protein tyrosine kinase family protein [Source:NCBI gene (formerly Entrezgene);Acc:843117]
Arabidopsis_Microsome_Proteome	AT2G03070	0.292977	0.00363141	-0.191084	0.0325875	Up	Down	FALSE	TRUE	MED8	mediator subunit 8 [Source:NCBI gene (formerly Entrezgene);Acc:814836]
Arabidopsis_Microsome_Proteome	AT3G27770	-0.357432	0.00363988	-0.109968	0.328528	Down	NS	FALSE	FALSE	AT3G27770	plant/protein [Source:NCBI gene (formerly Entrezgene);Acc:822398]
Arabidopsis_Microsome_Proteome	AT2G13440	0.267903	0.00363994	-0.153129	0.0847066	Up	NS	FALSE	FALSE	AT2G13440	glucose-inhibited division family A protein [Source:NCBI gene (formerly Entrezgene);Acc:815830]
Arabidopsis_Microsome_Proteome	AT4G32610	-0.241883	0.00365494	-0.0975456	0.20781	Down	NS	FALSE	FALSE	AT4G32610	copper ion binding protein [Source:NCBI gene (formerly Entrezgene);Acc:829396]
Arabidopsis_Microsome_Proteome	AT2G01190	0.236534	0.00366054	0.021293	0.770354	Up	NS	FALSE	FALSE	PDE331	Octicosapeptide/Phox/Bem1p family protein [Source:NCBI gene (formerly Entrezgene);Acc:814647]
Arabidopsis_Microsome_Proteome	AT2G21470	0.223163	0.00366125	0.022362	0.745361	Up	NS	FALSE	FALSE	SAE2	SUMO-activating enzyme 2 [Source:NCBI gene (formerly Entrezgene);Acc:816686]
Arabidopsis_Microsome_Proteome	AT4G11290	-0.233573	0.00366272	-0.265699	0.00328221	Down	Down	FALSE	FALSE	AT4G11290	Peroxidase superfamily protein [Source:NCBI gene (formerly Entrezgene);Acc:826731]
Arabidopsis_Microsome_Proteome	AT2G43550	-0.656897	0.00368516	-0.529679	0.0222043	Down	Down	FALSE	FALSE	AT2G43550	scorpion toxin-like knottin superfamily protein [Source:NCBI gene (formerly Entrezgene);Acc:818957]
Arabidopsis_Microsome_Proteome	AT5G06960	0.31513	0.00369333	0.0509373	0.602373	Up	NS	FALSE	FALSE	OBF5	OCS-element binding factor 5 [Source:NCBI gene (formerly Entrezgene);Acc:830587]
Arabidopsis_Microsome_Proteome	AT4G27740	-0.556765	0.00369534	-0.206475	0.244756	Down	NS	FALSE	FALSE	AT4G27740	Yippee family putative zinc-binding protein [Source:NCBI gene (formerly Entrezgene);Acc:828888]
Arabidopsis_Microsome_Proteome	AT3G54890	-0.396693	0.0037009	-0.274525	0.0431892	Down	Down	FALSE	FALSE	LHCA1	chlorophyll a-b binding protein 6 [Source:NCBI gene (formerly Entrezgene);Acc:824654]
Arabidopsis_Microsome_Proteome	AT3G19260	0.344525	0.0037122	-0.0664252	0.535783	Up	NS	FALSE	FALSE	LOH2	LAG1 homologue 2 [Source:NCBI gene (formerly Entrezgene);Acc:821460]
Arabidopsis_Microsome_Proteome	AT1G23900	0.204594	0.00372131	-0.0217061	0.731706	Up	NS	FALSE	FALSE	GAMMA-ADAPTIN 1	gamma-adaptin 1 [Source:NCBI gene (formerly Entrezgene);Acc:839001]
Arabidopsis_Microsome_Proteome	AT4G36180	-0.197092	0.0037261	-0.127326	0.0564181	Down	NS	FALSE	FALSE	AT4G36180	Leucine-rich receptor-like protein kinase family protein [Source:NCBI gene (formerly Entrezgene);Acc:829775]
Arabidopsis_Microsome_Proteome	AT4G17650	0.231324	0.0037263	0.19124	0.0198868	Up	Up	FALSE	FALSE	AT4G17650	Polyketide cyclase / dehydrase and lipid transport protein [Source:NCBI gene (formerly Entrezgene);Acc:827485]
Arabidopsis_Microsome_Proteome	AT3G15410	0.252376	0.00372816	-0.0318567	0.683779	Up	NS	FALSE	FALSE	AT3G15410	Leucine-rich repeat (LRR) family protein [Source:NCBI gene (formerly Entrezgene);Acc:820780]
Arabidopsis_Microsome_Proteome	AT1G76260	0.186086	0.00372842	-0.00280642	0.961029	Up	NS	FALSE	FALSE	DWA2	DWD (DDB1-binding WD40 protein) hypersensitive to ABA 2 [Source:NCBI gene (formerly Entrezgene);Acc:843959]
Arabidopsis_Microsome_Proteome	AT2G20820	-0.258264	0.00372885	0.198206	0.0280736	Down	Up	TRUE	FALSE	AT2G20820	uncharacterized protein [Source:NCBI gene (formerly Entrezgene);Acc:816613]
Arabidopsis_Microsome_Proteome	AT1G16180	-0.374769	0.00373025	-0.652627	0.000148246	Down	Down	FALSE	FALSE	AT1G16180	Serinc-domain containing serine and sphingolipid biosynthesis protein [Source:NCBI gene (formerly Entrezgene);Acc:838187]
Arabidopsis_Microsome_Proteome	AT5G59140	0.203726	0.00373926	-0.118362	0.0814983	Up	NS	FALSE	FALSE	AT5G59140	BTB/POZ domain-containing protein [Source:NCBI gene (formerly Entrezgene);Acc:836032]
Arabidopsis_Microsome_Proteome	AT1G11860	0.249903	0.00374775	0.275736	0.00407008	Up	Up	FALSE	FALSE	AT1G11860	Glycine cleavage T-protein family [Source:NCBI gene (formerly Entrezgene);Acc:837733]
Arabidopsis_Microsome_Proteome	AT5G45620	0.225803	0.00374956	0.0884392	0.22196	Up	NS	FALSE	FALSE	AT5G45620	Proteasome component (PCI) domain protein [Source:NCBI gene (formerly Entrezgene);Acc:834602]
Arabidopsis_Microsome_Proteome	AT2G42320	0.273942	0.00376291	-0.152486	0.093539	Up	NS	FALSE	FALSE	AT2G42320	nucleolar protein gar2-like protein [Source:NCBI gene (formerly Entrezgene);Acc:818833]
Arabidopsis_Microsome_Proteome	AT5G05860	0.264657	0.00376385	0.081705	0.329396	Up	NS	FALSE	FALSE	UGT76C2	UDP-glucosyl transferase 76C2 [Source:NCBI gene (formerly Entrezgene);Acc:830471]
Arabidopsis_Microsome_Proteome	AT2G25320	0.213284	0.00377701	-0.108638	0.121146	Up	NS	FALSE	FALSE	AT2G25320	TRAF-like family protein [Source:NCBI gene (formerly Entrezgene);Acc:817070]
Arabidopsis_Microsome_Proteome	AT5G55000	-0.362524	0.00377751	-0.065627	0.561612	Down	NS	FALSE	FALSE	FIP2	potassium channel tetramerization domain-containing protein / pentapeptide repeat-containing protein [Source:NCBI gene (formerly Entrezgene);Acc:835591]
Arabidopsis_Microsome_Proteome	AT5G54390	-0.288217	0.00378849	0.198135	0.0449963	Down	Up	TRUE	FALSE	HL	HAL2-like protein [Source:NCBI gene (formerly Entrezgene);Acc:835527]
Arabidopsis_Microsome_Proteome	AT1G67940	-0.257429	0.00378951	0.14421	0.0920443	Down	NS	FALSE	FALSE	ABCI17	non-intrinsic ABC protein 3 [Source:NCBI gene (formerly Entrezgene);Acc:843122]
Arabidopsis_Microsome_Proteome	AT5G13530	0.178554	0.00379225	0.0905246	0.12291	Up	NS	FALSE	FALSE	KEG	protein kinases;ubiquitin-protein ligase [Source:NCBI gene (formerly Entrezgene);Acc:831197]
Arabidopsis_Microsome_Proteome	AT5G50250	-0.439962	0.00379691	-0.119771	0.387968	Down	NS	FALSE	FALSE	CP31B	chloroplast RNA-binding protein 31B [Source:NCBI gene (formerly Entrezgene);Acc:835090]
Arabidopsis_Microsome_Proteome	AT1G23260	0.202129	0.0038024	-0.241145	0.0025053	Up	Down	FALSE	TRUE	MMZ1	MMS ZWEI homologue 1 [Source:NCBI gene (formerly Entrezgene);Acc:838935]
Arabidopsis_Microsome_Proteome	AT4G10760	0.266645	0.00380974	0.178046	0.0505307	Up	NS	FALSE	FALSE	MTA	mRNAadenosine methylase [Source:NCBI gene (formerly Entrezgene);Acc:826670]
Arabidopsis_Microsome_Proteome	AT2G17480	-0.218931	0.00381123	-0.0607883	0.379196	Down	NS	FALSE	FALSE	MLO8	Seven transmembrane MLO family protein [Source:NCBI gene (formerly Entrezgene);Acc:816254]
Arabidopsis_Microsome_Proteome	AT2G43945	0.295945	0.00381287	0.076205	0.41358	Up	NS	FALSE	FALSE	AT2G43945	uncharacterized protein [Source:NCBI gene (formerly Entrezgene);Acc:818999]
Arabidopsis_Microsome_Proteome	AT2G04030	0.222762	0.00381572	-0.11429	0.119296	Up	NS	FALSE	FALSE	CR88	Chaperone protein htpG family protein [Source:NCBI gene (formerly Entrezgene);Acc:814930]
Arabidopsis_Microsome_Proteome	AT1G18630	0.277189	0.00381992	0.350853	0.00169182	Up	Up	FALSE	FALSE	GR-RBP6	glycine-rich RNA-binding protein 6 [Source:NCBI gene (formerly Entrezgene);Acc:838444]
Arabidopsis_Microsome_Proteome	ATCG00740	0.218384	0.00382019	0.0391315	0.56622	Up	NS	FALSE	FALSE	rpoA	RNA polymerase alpha subunit [Source:NCBI gene (formerly Entrezgene);Acc:844727]
Arabidopsis_Microsome_Proteome	AT1G03430	0.295332	0.00382035	0.247366	0.019033	Up	Up	FALSE	FALSE	AHP5	histidine-containing phosphotransfer factor 5 [Source:NCBI gene (formerly Entrezgene);Acc:839506]
Arabidopsis_Microsome_Proteome	AT3G15090	0.294562	0.00382335	0.0749182	0.419346	Up	NS	FALSE	FALSE	AT3G15090	GroES-like zinc-binding alcohol dehydrogenase family protein [Source:NCBI gene (formerly Entrezgene);Acc:820739]
Arabidopsis_Microsome_Proteome	AT5G27030	0.340707	0.00382384	-0.00696149	0.947433	Up	NS	FALSE	FALSE	TPR3	TOPLESS-related 3 [Source:NCBI gene (formerly Entrezgene);Acc:832761]
Arabidopsis_Microsome_Proteome	AT3G24570	-0.319625	0.00382995	-0.0516487	0.604546	Down	NS	FALSE	FALSE	AT3G24570	Peroxisomal membrane 22 kDa (Mpv17/PMP22) family protein [Source:NCBI gene (formerly Entrezgene);Acc:822053]
Arabidopsis_Microsome_Proteome	AT4G20930	0.478406	0.003833	-0.0895015	0.549735	Up	NS	FALSE	FALSE	AT4G20930	6-phosphogluconate dehydrogenase family protein [Source:NCBI gene (formerly Entrezgene);Acc:827841]
Arabidopsis_Microsome_Proteome	AT1G08420	0.198811	0.00384095	-0.0753167	0.238088	Up	NS	FALSE	FALSE	BSL2	BRI1 suppressor 1 (BSU1)-like 2 [Source:NCBI gene (formerly Entrezgene);Acc:837362]
Arabidopsis_Microsome_Proteome	AT5G62280	-0.510568	0.00384542	-0.531173	0.00301975	Down	Down	FALSE	FALSE	AT5G62280	DUF1442 family protein (DUF1442) [Source:NCBI gene (formerly Entrezgene);Acc:836349]
Arabidopsis_Microsome_Proteome	AT1G66980	-0.210766	0.00385261	-0.115819	0.0983716	Down	NS	FALSE	FALSE	SNC4	suppressor of npr1-1 constitutive 4 [Source:NCBI gene (formerly Entrezgene);Acc:843016]
Arabidopsis_Microsome_Proteome	AT3G19120	0.221928	0.00385615	0.088662	0.215392	Up	NS	FALSE	FALSE	AT3G19120	PIF / Ping-Pong family of plant transposase [Source:NCBI gene (formerly Entrezgene);Acc:821446]
Arabidopsis_Microsome_Proteome	AT1G77840	-0.218566	0.00386099	-0.189736	0.0160863	Down	Down	FALSE	FALSE	AT1G77840	Translation initiation factor IF2/IF5 [Source:NCBI gene (formerly Entrezgene);Acc:844119]
Arabidopsis_Microsome_Proteome	AT1G35670	0.168968	0.00386267	0.0183068	0.727819	Up	NS	FALSE	FALSE	CDPK2	calcium-dependent protein kinase 2 [Source:NCBI gene (formerly Entrezgene);Acc:840471]
Arabidopsis_Microsome_Proteome	AT1G09060	0.225713	0.00387283	0.125449	0.0952985	Up	NS	FALSE	FALSE	AT1G09060	JmjC domain protein JMJ24 [Source:NCBI gene (formerly Entrezgene);Acc:837427]
Arabidopsis_Microsome_Proteome	AT2G37660	-0.289822	0.00387715	0.0664406	0.466322	Down	NS	FALSE	FALSE	AT2G37660	NAD(P)-binding Rossmann-fold superfamily protein [Source:NCBI gene (formerly Entrezgene);Acc:818343]
Arabidopsis_Microsome_Proteome	AT1G27300	-0.338919	0.00388096	-0.270396	0.0242404	Down	Down	FALSE	FALSE	AT1G27300	uncharacterized protein [Source:NCBI gene (formerly Entrezgene);Acc:839619]
Arabidopsis_Microsome_Proteome	AT3G21580	-0.245855	0.00388726	0.221363	0.0134249	Down	Up	TRUE	FALSE	ABCI12	cobalt ion transmembrane transporter [Source:NCBI gene (formerly Entrezgene);Acc:821712]
Arabidopsis_Microsome_Proteome	AT3G06480	0.205594	0.003888	-0.067179	0.305629	Up	NS	FALSE	FALSE	AT3G06480	DEAD box RNA helicase family protein [Source:NCBI gene (formerly Entrezgene);Acc:819825]
Arabidopsis_Microsome_Proteome	AT1G77020	0.173919	0.00389022	0.0855794	0.134506	Up	NS	FALSE	FALSE	AT1G77020	DNAJ heat shock N-terminal domain-containing protein [Source:NCBI gene (formerly Entrezgene);Acc:844038]
Arabidopsis_Microsome_Proteome	AT5G38480	0.233839	0.00389163	0.111265	0.146512	Up	NS	FALSE	FALSE	GRF3	ral regulatory factor 3 [Source:NCBI gene (formerly Entrezgene);Acc:833836]
Arabidopsis_Microsome_Proteome	AT3G61600	0.247472	0.00389385	-0.0422341	0.585679	Up	NS	FALSE	FALSE	POB1	POZ/BTB containin G-protein 1 [Source:NCBI gene (formerly Entrezgene);Acc:825333]
Arabidopsis_Microsome_Proteome	AT2G04700	-0.356345	0.00389897	0.149932	0.194449	Down	NS	FALSE	FALSE	AT2G04700	ferredoxin thioredoxin reductase catalytic beta chain family protein [Source:NCBI gene (formerly Entrezgene);Acc:815013]
Arabidopsis_Microsome_Proteome	AT4G29410	-0.298212	0.00390122	-0.248255	0.0199225	Down	Down	FALSE	FALSE	AT4G29410	Ribosomal L28e protein family [Source:NCBI gene (formerly Entrezgene);Acc:829062]
Arabidopsis_Microsome_Proteome	AT1G13980	0.206876	0.0039016	-0.0484472	0.457469	Up	NS	FALSE	FALSE	GN	sec7 domain-containing protein [Source:NCBI gene (formerly Entrezgene);Acc:837958]
Arabidopsis_Microsome_Proteome	AT2G26560	0.954731	0.00391581	-0.0443782	0.881276	Up	NS	FALSE	FALSE	PLA2A	phospholipase A 2A [Source:NCBI gene (formerly Entrezgene);Acc:817197]
Arabidopsis_Microsome_Proteome	AT3G23810	0.294355	0.00391866	0.100602	0.285643	Up	NS	FALSE	FALSE	SAHH2	S-adenosyl-l-homocysteine (SAH) hydrolase 2 [Source:NCBI gene (formerly Entrezgene);Acc:821964]
Arabidopsis_Microsome_Proteome	AT5G53650	-0.24406	0.00393298	0.285241	0.00296745	Down	Up	TRUE	FALSE	AT5G53650	ABC transporter A family protein [Source:NCBI gene (formerly Entrezgene);Acc:835446]
Arabidopsis_Microsome_Proteome	AT4G24670	-0.192743	0.00393439	-0.0100157	0.867515	Down	NS	FALSE	FALSE	TAR2	tryptophan aminotransferase related 2 [Source:NCBI gene (formerly Entrezgene);Acc:828569]
Arabidopsis_Microsome_Proteome	AT4G22380	0.342341	0.0039485	-0.109317	0.317353	Up	NS	FALSE	FALSE	AT4G22380	Ribosomal protein L7Ae/L30e/S12e/Gadd45 family protein [Source:NCBI gene (formerly Entrezgene);Acc:828333]
Arabidopsis_Microsome_Proteome	AT3G11420	-0.216244	0.00395197	-0.198842	0.0121916	Down	Down	FALSE	FALSE	AT3G11420	beta-1,3-N-acetylglucosaminyltransferase lunatic protein, putative (DUF604) [Source:NCBI gene (formerly Entrezgene);Acc:820315]
Arabidopsis_Microsome_Proteome	AT1G80210	0.391749	0.00395653	-0.0313786	0.797442	Up	NS	FALSE	FALSE	BRCC36A	Mov34/MPN/PAD-1 family protein [Source:NCBI gene (formerly Entrezgene);Acc:844361]
Arabidopsis_Microsome_Proteome	AT3G13410	-0.267128	0.00396053	-0.285804	0.00518719	Down	Down	FALSE	FALSE	AT3G13410	2-C-methyl-D-erythritol 4-phosphate cytidylyltransferase [Source:NCBI gene (formerly Entrezgene);Acc:820541]
Arabidopsis_Microsome_Proteome	AT3G47360	-0.299087	0.00397737	0.0189086	0.8395	Down	NS	FALSE	FALSE	HSD3	hydroxysteroid dehydrogenase 3 [Source:NCBI gene (formerly Entrezgene);Acc:823890]
Arabidopsis_Microsome_Proteome	AT5G41950	0.249407	0.00398013	0.0451195	0.565074	Up	NS	FALSE	FALSE	AT5G41950	Tetratricopeptide repeat (TPR)-like superfamily protein [Source:NCBI gene (formerly Entrezgene);Acc:834200]
Arabidopsis_Microsome_Proteome	AT4G34250	-0.391355	0.00398451	-0.0259738	0.831691	Down	NS	FALSE	FALSE	KCS16	3-ketoacyl-CoA synthase 16 [Source:NCBI gene (formerly Entrezgene);Acc:829574]
Arabidopsis_Microsome_Proteome	AT4G25750	-0.263183	0.00399134	-0.198395	0.0318481	Down	Down	FALSE	FALSE	ABCG4	ABC-2 type transporter family protein [Source:NCBI gene (formerly Entrezgene);Acc:828680]
Arabidopsis_Microsome_Proteome	AT1G63690	-0.229851	0.00399857	-0.283091	0.0021392	Down	Down	FALSE	FALSE	SPPL2	SIGNAL PEPTIDE PEPTIDASE-LIKE 2 [Source:NCBI gene (formerly Entrezgene);Acc:842673]
Arabidopsis_Microsome_Proteome	AT3G48980	-0.239436	0.00400544	-0.05284	0.484943	Down	NS	FALSE	FALSE	AT3G48980	O-glucosyltransferase rumi-like protein (DUF821) [Source:NCBI gene (formerly Entrezgene);Acc:824059]
Arabidopsis_Microsome_Proteome	AT1G06220	0.222285	0.0040118	0.019546	0.778677	Up	NS	FALSE	FALSE	MEE5	Ribosomal protein S5/Elongation factor G/III/V family protein [Source:NCBI gene (formerly Entrezgene);Acc:837131]
Arabidopsis_Microsome_Proteome	AT2G28290	0.246365	0.00401991	-0.0536807	0.490604	Up	NS	FALSE	FALSE	SYD	P-loop containing nucleoside triphosphate hydrolases superfamily protein [Source:NCBI gene (formerly Entrezgene);Acc:817375]
Arabidopsis_Microsome_Proteome	AT3G07300	0.19103	0.0040312	-0.149864	0.0269044	Up	Down	FALSE	TRUE	AT3G07300	NagB/RpiA/CoA transferase-like superfamily protein [Source:NCBI gene (formerly Entrezgene);Acc:819918]
Arabidopsis_Microsome_Proteome	AT1G05890	0.356541	0.00403428	-0.112521	0.324361	Up	NS	FALSE	FALSE	ARI5	RING/U-box superfamily protein [Source:NCBI gene (formerly Entrezgene);Acc:837099]
Arabidopsis_Microsome_Proteome	AT4G38130	0.232783	0.00404205	-0.152405	0.0563471	Up	NS	FALSE	FALSE	HD1	histone deacetylase 1 [Source:NCBI gene (formerly Entrezgene);Acc:829969]
Arabidopsis_Microsome_Proteome	AT5G61310	-0.266998	0.00404593	0.237234	0.0148538	Down	Up	TRUE	FALSE	AT5G61310	Cytochrome c oxidase subunit Vc family protein [Source:NCBI gene (formerly Entrezgene);Acc:836252]
Arabidopsis_Microsome_Proteome	AT2G23810	-0.303186	0.00405467	0.115338	0.240062	Down	NS	FALSE	FALSE	TET8	tetraspanin8 [Source:NCBI gene (formerly Entrezgene);Acc:816913]
Arabidopsis_Microsome_Proteome	AT1G15860	0.243465	0.0040654	-0.148905	0.0718785	Up	NS	FALSE	FALSE	AT1G15860	defective in cullin neddylation protein (DUF298) [Source:NCBI gene (formerly Entrezgene);Acc:838156]
Arabidopsis_Microsome_Proteome	AT2G47610	-0.228264	0.00407501	-0.00306999	0.965733	Down	NS	FALSE	FALSE	AT2G47610	Ribosomal protein L7Ae/L30e/S12e/Gadd45 family protein [Source:NCBI gene (formerly Entrezgene);Acc:819374]
Arabidopsis_Microsome_Proteome	AT1G77460	0.24394	0.00408681	-0.0986911	0.213997	Up	NS	FALSE	FALSE	AT1G77460	CELLULOSE SYNTHASE INTERACTIVE 3 [Source:NCBI gene (formerly Entrezgene);Acc:844082]
Arabidopsis_Microsome_Proteome	AT4G17330	0.226274	0.00410073	0.124835	0.100162	Up	NS	FALSE	FALSE	G2484-1	G2484-1 protein [Source:NCBI gene (formerly Entrezgene);Acc:827445]
Arabidopsis_Microsome_Proteome	AT1G14990	0.340707	0.00411384	-0.214113	0.0659083	Up	NS	FALSE	FALSE	AT1G14990	uncharacterized protein [Source:NCBI gene (formerly Entrezgene);Acc:838064]
Arabidopsis_Microsome_Proteome	AT4G12980	-0.255828	0.00412132	-0.054267	0.503572	Down	NS	FALSE	FALSE	AT4G12980	Auxin-responsive family protein [Source:NCBI gene (formerly Entrezgene);Acc:826910]
Arabidopsis_Microsome_Proteome	AT1G20200	0.183282	0.00413277	0.0570768	0.332298	Up	NS	FALSE	FALSE	EMB2719	PAM domain (PCI/PINT associated module) protein [Source:NCBI gene (formerly Entrezgene);Acc:838609]
Arabidopsis_Microsome_Proteome	AT2G28360	0.22818	0.00413501	0.072792	0.321218	Up	NS	FALSE	FALSE	AT2G28360	SIT4 phosphatase-associated family protein [Source:NCBI gene (formerly Entrezgene);Acc:817384]
Arabidopsis_Microsome_Proteome	AT4G12880	-0.38713	0.00413964	0.381347	0.0087338	Down	Up	TRUE	FALSE	ENODL19	early nodulin-like protein 19 [Source:NCBI gene (formerly Entrezgene);Acc:826900]
Arabidopsis_Microsome_Proteome	AT4G38040	-0.202426	0.00414551	-0.116568	0.0883514	Down	NS	FALSE	FALSE	AT4G38040	Exostosin family protein [Source:NCBI gene (formerly Entrezgene);Acc:829960]
Arabidopsis_Microsome_Proteome	AT1G26650	-0.303537	0.00416185	-0.149811	0.137254	Down	NS	FALSE	FALSE	AT1G26650	Son of sevenless protein [Source:NCBI gene (formerly Entrezgene);Acc:839205]
Arabidopsis_Microsome_Proteome	AT1G43790	-0.352097	0.00416641	-0.191793	0.10478	Down	NS	FALSE	FALSE	TED6	tracheary element differentiation-related 6 [Source:NCBI gene (formerly Entrezgene);Acc:840976]
Arabidopsis_Microsome_Proteome	AT4G34450	0.240176	0.00416752	-0.000499503	0.994718	Up	NS	FALSE	FALSE	AT4G34450	coatomer gamma-2 subunit, putative / gamma-2 coat protein, putative / gamma-2 COP [Source:NCBI gene (formerly Entrezgene);Acc:829596]
Arabidopsis_Microsome_Proteome	AT1G27680	-0.247151	0.00418441	0.0823739	0.301951	Down	NS	FALSE	FALSE	APL2	ADPGLC-PPase large subunit [Source:NCBI gene (formerly Entrezgene);Acc:839660]
Arabidopsis_Microsome_Proteome	AT3G05190	0.291258	0.00418639	0.270626	0.0121172	Up	Up	FALSE	FALSE	AT3G05190	D-aminoacid aminotransferase-like PLP-dependent enzymes superfamily protein [Source:NCBI gene (formerly Entrezgene);Acc:819683]
Arabidopsis_Microsome_Proteome	ATCG00570	-0.986978	0.00418715	-0.0332004	0.914825	Down	NS	FALSE	FALSE	psbF	photosystem II protein VI [Source:NCBI gene (formerly Entrezgene);Acc:844746]
Arabidopsis_Microsome_Proteome	AT3G51670	0.176131	0.00419026	-0.143798	0.0230644	Up	Down	FALSE	TRUE	AT3G51670	SEC14 cytosolic factor family protein / phosphoglyceride transfer family protein [Source:NCBI gene (formerly Entrezgene);Acc:824330]
Arabidopsis_Microsome_Proteome	AT1G08350	-0.217966	0.00419383	0.109888	0.130278	Down	NS	FALSE	FALSE	AT1G08350	Endomembrane protein 70 protein family [Source:NCBI gene (formerly Entrezgene);Acc:837355]
Arabidopsis_Microsome_Proteome	AT4G25360	-0.265365	0.00419398	0.0502759	0.550449	Down	NS	FALSE	FALSE	TBL18	TRICHOME BIREFRINGENCE-LIKE 18 [Source:NCBI gene (formerly Entrezgene);Acc:828639]
Arabidopsis_Microsome_Proteome	AT1G45010	-0.288125	0.0041959	-0.0105964	0.906949	Down	NS	FALSE	FALSE	AT1G45010	TRAM, LAG1 and CLN8 (TLC) lipid-sensing domain containing protein [Source:NCBI gene (formerly Entrezgene);Acc:841066]
Arabidopsis_Microsome_Proteome	AT2G16640	-0.199547	0.00419905	0.0246954	0.695115	Down	NS	FALSE	FALSE	TOC132	multimeric translocon complex in the outer envelope membrane 132 [Source:NCBI gene (formerly Entrezgene);Acc:816165]
Arabidopsis_Microsome_Proteome	AT1G57770	0.217785	0.00420817	0.0482012	0.487096	Up	NS	FALSE	FALSE	AT1G57770	FAD/NAD(P)-binding oxidoreductase family protein [Source:NCBI gene (formerly Entrezgene);Acc:842152]
Arabidopsis_Microsome_Proteome	AT3G54300	-0.221504	0.00420881	-0.0645144	0.364537	Down	NS	FALSE	FALSE	VAMP727	vesicle-associated membrane protein 727 [Source:NCBI gene (formerly Entrezgene);Acc:824597]
Arabidopsis_Microsome_Proteome	AT5G45690	-0.196304	0.00421253	0.18226	0.0122307	Down	Up	TRUE	FALSE	AT5G45690	histone acetyltransferase (DUF1264) [Source:NCBI gene (formerly Entrezgene);Acc:834608]
Arabidopsis_Microsome_Proteome	AT4G37190	0.183029	0.0042168	0.142137	0.0290729	Up	Up	FALSE	FALSE	AT4G37190	plasma membrane, autoregulation-binding site, misato segment II, myosin-like, tubulin/FtsZ protein [Source:NCBI gene (formerly Entrezgene);Acc:829873]
Arabidopsis_Microsome_Proteome	AT4G19120	-0.233553	0.00421717	-0.0153092	0.83522	Down	NS	FALSE	FALSE	ERD3	S-adenosyl-L-methionine-dependent methyltransferases superfamily protein [Source:NCBI gene (formerly Entrezgene);Acc:827650]
Arabidopsis_Microsome_Proteome	AT1G50900	-0.244584	0.00422061	-0.10585	0.188143	Down	NS	FALSE	FALSE	GDC1	Ankyrin repeat family protein [Source:NCBI gene (formerly Entrezgene);Acc:841512]
Arabidopsis_Microsome_Proteome	AT2G40430	-0.264298	0.00422278	0.0446255	0.594379	Down	NS	FALSE	FALSE	AT2G40430	Nop53 protein [Source:NCBI gene (formerly Entrezgene);Acc:818636]
Arabidopsis_Microsome_Proteome	AT4G32820	0.261569	0.0042231	0.0632301	0.44912	Up	NS	FALSE	FALSE	AT4G32820	Tetratricopeptide repeat (TPR)-like superfamily protein [Source:NCBI gene (formerly Entrezgene);Acc:829418]
Arabidopsis_Microsome_Proteome	AT1G33800	-0.194582	0.00422962	0.16803	0.0177586	Down	Up	TRUE	FALSE	GXMT1	glucuronoxylan 4-O-methyltransferase-like protein (DUF579) [Source:NCBI gene (formerly Entrezgene);Acc:840272]
Arabidopsis_Microsome_Proteome	AT2G39500	-0.301324	0.00423443	0.195763	0.0595544	Down	NS	FALSE	FALSE	AT2G39500	hexose transporter [Source:NCBI gene (formerly Entrezgene);Acc:818535]
Arabidopsis_Microsome_Proteome	AT5G64460	0.281619	0.00424807	0.0988685	0.279336	Up	NS	FALSE	FALSE	AT5G64460	Phosphoglycerate mutase family protein [Source:NCBI gene (formerly Entrezgene);Acc:836567]
Arabidopsis_Microsome_Proteome	AT1G80620	0.202638	0.00424967	0.244889	0.00258834	Up	Up	FALSE	FALSE	AT1G80620	S15/NS1, RNA-binding protein [Source:NCBI gene (formerly Entrezgene);Acc:844401]
Arabidopsis_Microsome_Proteome	AT5G24030	-0.336845	0.00424983	-0.262781	0.0286528	Down	Down	FALSE	FALSE	SLAH3	SLAC1 homologue 3 [Source:NCBI gene (formerly Entrezgene);Acc:832468]
Arabidopsis_Microsome_Proteome	AT1G31910	0.225828	0.00425222	-0.100098	0.179019	Up	NS	FALSE	FALSE	AT1G31910	GHMP kinase family protein [Source:NCBI gene (formerly Entrezgene);Acc:840081]
Arabidopsis_Microsome_Proteome	AT2G03640	0.237035	0.00425873	-0.0857399	0.266017	Up	NS	FALSE	FALSE	AT2G03640	Nuclear transport factor 2 (NTF2) family protein with RNA binding (RRM-RBD-RNP motifs) domain-containing protein [Source:NCBI gene (formerly Entrezgene);Acc:814893]
Arabidopsis_Microsome_Proteome	AT4G15780	-0.313053	0.00426949	0.0778924	0.437114	Down	NS	FALSE	FALSE	VAMP724	vesicle-associated membrane protein 724 [Source:NCBI gene (formerly Entrezgene);Acc:827258]
Arabidopsis_Microsome_Proteome	AT1G31730	0.187787	0.00427836	0.0289622	0.627002	Up	NS	FALSE	FALSE	AT1G31730	Adaptin family protein [Source:NCBI gene (formerly Entrezgene);Acc:840060]
Arabidopsis_Microsome_Proteome	AT3G43610	0.214586	0.00428538	0.0538265	0.433774	Up	NS	FALSE	FALSE	AT3G43610	Spc97 / Spc98 family of spindle pole body (SBP) component [Source:NCBI gene (formerly Entrezgene);Acc:823458]
Arabidopsis_Microsome_Proteome	AT4G26870	0.20586	0.00428669	0.0980653	0.151803	Up	NS	FALSE	FALSE	AT4G26870	Class II aminoacyl-tRNA and biotin synthetases superfamily protein [Source:NCBI gene (formerly Entrezgene);Acc:828794]
Arabidopsis_Microsome_Proteome	AT2G31800	-0.194435	0.00428813	-0.0469638	0.450564	Down	NS	FALSE	FALSE	AT2G31800	Integrin-linked protein kinase family [Source:NCBI gene (formerly Entrezgene);Acc:817737]
Arabidopsis_Microsome_Proteome	AT4G27690	0.219121	0.00429464	0.0115347	0.867668	Up	NS	FALSE	FALSE	VPS26B	vacuolar protein sorting 26B [Source:NCBI gene (formerly Entrezgene);Acc:828883]
Arabidopsis_Microsome_Proteome	AT2G26100	-0.208965	0.00431172	0.0830469	0.225339	Down	NS	FALSE	FALSE	AT2G26100	Galactosyltransferase family protein [Source:NCBI gene (formerly Entrezgene);Acc:817150]
Arabidopsis_Microsome_Proteome	AT5G54440	0.165981	0.00431624	-0.00316006	0.951957	Up	NS	FALSE	FALSE	CLUB	CLUB [Source:NCBI gene (formerly Entrezgene);Acc:835532]
Arabidopsis_Microsome_Proteome	AT4G21700	-0.256886	0.0043171	0.0743207	0.36951	Down	NS	FALSE	FALSE	AT4G21700	DUF2921 family protein, putative (DUF2921) [Source:NCBI gene (formerly Entrezgene);Acc:828257]
Arabidopsis_Microsome_Proteome	AT5G25060	0.21492	0.00433998	0.162787	0.0330662	Up	Up	FALSE	FALSE	RRC1	RNA recognition motif (RRM)-containing protein [Source:NCBI gene (formerly Entrezgene);Acc:832577]
Arabidopsis_Microsome_Proteome	AT5G05570	0.173589	0.0043564	0.0111727	0.838989	Up	NS	FALSE	FALSE	AT5G05570	transducin family protein / WD-40 repeat family protein [Source:NCBI gene (formerly Entrezgene);Acc:830440]
Arabidopsis_Microsome_Proteome	AT1G32350	-0.303663	0.00435821	0.0346796	0.698039	Down	NS	FALSE	FALSE	AOX1D	alternative oxidase 1D [Source:NCBI gene (formerly Entrezgene);Acc:840127]
Arabidopsis_Microsome_Proteome	AT2G30970	0.259213	0.00436007	0.204785	0.0275939	Up	Up	FALSE	FALSE	ASP1	aspartate aminotransferase 1 [Source:NCBI gene (formerly Entrezgene);Acc:817648]
Arabidopsis_Microsome_Proteome	AT2G02970	-0.21144	0.00436454	-0.058662	0.389545	Down	NS	FALSE	FALSE	AT2G02970	GDA1/CD39 nucleoside phosphatase family protein [Source:NCBI gene (formerly Entrezgene);Acc:814826]
Arabidopsis_Microsome_Proteome	AT4G18550	-0.351389	0.00436773	0.437384	0.00219232	Down	Up	TRUE	FALSE	DSEL	alpha/beta-Hydrolases superfamily protein [Source:NCBI gene (formerly Entrezgene);Acc:827587]
Arabidopsis_Microsome_Proteome	AT3G13330	0.179888	0.00437867	0.0521317	0.369791	Up	NS	FALSE	FALSE	PA200	proteasome activating protein 200 [Source:NCBI gene (formerly Entrezgene);Acc:820533]
Arabidopsis_Microsome_Proteome	AT4G39950	-0.321704	0.00438252	-0.176759	0.104637	Down	NS	FALSE	FALSE	CYP79B2	cytochrome P450, family 79, subfamily B, polypeptide 2 [Source:NCBI gene (formerly Entrezgene);Acc:830154]
Arabidopsis_Microsome_Proteome	AT4G39480	-0.264676	0.0043917	0.00226547	0.97845	Down	NS	FALSE	FALSE	CYP96A9	cytochrome P450, family 96, subfamily A, polypeptide 9 [Source:NCBI gene (formerly Entrezgene);Acc:830103]
Arabidopsis_Microsome_Proteome	AT3G29760	0.209809	0.0043941	-0.0791815	0.192885	Up	NS	FALSE	FALSE	AT3G29760	Haloacid dehalogenase-like hydrolase (HAD) superfamily protein [Source:NCBI gene (formerly Entrezgene);Acc:822663]
Arabidopsis_Microsome_Proteome	AT1G55960	-0.373579	0.00439556	-0.12905	0.289215	Down	NS	FALSE	FALSE	AT1G55960	Polyketide cyclase/dehydrase and lipid transport superfamily protein [Source:NCBI gene (formerly Entrezgene);Acc:842047]
Arabidopsis_Microsome_Proteome	AT5G18525	0.223173	0.00439895	0.00343815	0.961235	Up	NS	FALSE	FALSE	AT5G18525	protein serine/threonine kinase [Source:NCBI gene (formerly Entrezgene);Acc:2745988]
Arabidopsis_Microsome_Proteome	AT2G19080	-0.24119	0.00440526	0.166032	0.0491806	Down	Up	TRUE	FALSE	AT2G19080	metaxin-like protein [Source:NCBI gene (formerly Entrezgene);Acc:816425]
Arabidopsis_Microsome_Proteome	AT5G46870	0.312904	0.0044078	-0.159156	0.13	Up	NS	FALSE	FALSE	AT5G46870	RNA-binding (RRM/RBD/RNP motifs) family protein [Source:NCBI gene (formerly Entrezgene);Acc:834731]
Arabidopsis_Microsome_Proteome	AT1G73670	0.300465	0.00441111	-0.004147	0.965283	Up	NS	FALSE	FALSE	MPK15	MAP kinase 15 [Source:NCBI gene (formerly Entrezgene);Acc:843702]
Arabidopsis_Microsome_Proteome	AT1G28140	-0.500167	0.00441558	-0.233292	0.161536	Down	NS	FALSE	FALSE	AT1G28140	integral membrane family protein [Source:NCBI gene (formerly Entrezgene);Acc:839708]
Arabidopsis_Microsome_Proteome	AT3G50140	-0.558612	0.00442092	-0.163908	0.364798	Down	NS	FALSE	FALSE	AT3G50140	transmembrane protein, putative (DUF247) [Source:NCBI gene (formerly Entrezgene);Acc:824176]
Arabidopsis_Microsome_Proteome	AT4G24800	0.18289	0.00442099	0.0603464	0.310661	Up	NS	FALSE	FALSE	ECIP1	MA3 domain-containing protein [Source:NCBI gene (formerly Entrezgene);Acc:828582]
Arabidopsis_Microsome_Proteome	AT1G27930	-0.223981	0.00442146	0.0968075	0.191744	Down	NS	FALSE	FALSE	AT1G27930	glucuronoxylan 4-O-methyltransferase-like protein (DUF579) [Source:NCBI gene (formerly Entrezgene);Acc:839686]
Arabidopsis_Microsome_Proteome	AT3G07180	-0.16787	0.0044258	-0.0467724	0.388635	Down	NS	FALSE	FALSE	AT3G07180	GPI transamidase component PIG-S-like protein [Source:NCBI gene (formerly Entrezgene);Acc:819905]
Arabidopsis_Microsome_Proteome	AT1G05560	-0.300615	0.00443755	0.206119	0.0501594	Down	NS	FALSE	FALSE	UGT75B1	UDP-glucosyltransferase 75B1 [Source:NCBI gene (formerly Entrezgene);Acc:837058]
Arabidopsis_Microsome_Proteome	AT3G61070	-0.238458	0.00444554	0.180964	0.0333458	Down	Up	TRUE	FALSE	PEX11E	peroxin 11E [Source:NCBI gene (formerly Entrezgene);Acc:825279]
Arabidopsis_Microsome_Proteome	AT5G03030	-0.404588	0.00444854	-0.650343	0.000351903	Down	Down	FALSE	FALSE	AT5G03030	Chaperone DnaJ-domain superfamily protein [Source:NCBI gene (formerly Entrezgene);Acc:831703]
Arabidopsis_Microsome_Proteome	AT2G47210	0.247163	0.00446744	0.0479443	0.545205	Up	NS	FALSE	FALSE	AT2G47210	myb-like transcription factor family protein [Source:NCBI gene (formerly Entrezgene);Acc:819334]
Arabidopsis_Microsome_Proteome	AT4G26010	-0.399805	0.0044679	-0.0297964	0.814806	Down	NS	FALSE	FALSE	AT4G26010	Peroxidase superfamily protein [Source:NCBI gene (formerly Entrezgene);Acc:828707]
Arabidopsis_Microsome_Proteome	AT1G71900	-0.201484	0.00446865	-0.185649	0.0133827	Down	Down	FALSE	FALSE	AT1G71900	magnesium transporter, putative (DUF803) [Source:NCBI gene (formerly Entrezgene);Acc:843521]
Arabidopsis_Microsome_Proteome	AT4G02840	0.318801	0.00447288	0.0142451	0.888241	Up	NS	FALSE	FALSE	AT4G02840	Small nuclear ribonucleoprotein family protein [Source:NCBI gene (formerly Entrezgene);Acc:828163]
Arabidopsis_Microsome_Proteome	AT1G53165	0.192332	0.00447536	-0.0361887	0.557236	Up	NS	FALSE	FALSE	ATMAP4K ALPHA1	Protein kinase superfamily protein [Source:NCBI gene (formerly Entrezgene);Acc:841750]
Arabidopsis_Microsome_Proteome	AT4G31880	0.230892	0.00448109	-0.00688875	0.925243	Up	NS	FALSE	FALSE	AT4G31880	transcriptional regulator [Source:NCBI gene (formerly Entrezgene);Acc:829318]
Arabidopsis_Microsome_Proteome	AT3G15810	-0.349152	0.00448325	0.0249559	0.822338	Down	NS	FALSE	FALSE	AT3G15810	LURP-one-like protein (DUF567) [Source:NCBI gene (formerly Entrezgene);Acc:820824]
Arabidopsis_Microsome_Proteome	AT1G23230	0.386522	0.00448387	0.0282407	0.818473	Up	NS	FALSE	FALSE	AT1G23230	mediator of RNA polymerase II transcription subunit [Source:NCBI gene (formerly Entrezgene);Acc:838932]
Arabidopsis_Microsome_Proteome	AT5G35940	-0.33937	0.00448936	0.0911915	0.4062	Down	NS	FALSE	FALSE	AT5G35940	Mannose-binding lectin superfamily protein [Source:NCBI gene (formerly Entrezgene);Acc:833584]
Arabidopsis_Microsome_Proteome	AT2G27150	0.187123	0.00449329	-0.0226763	0.704188	Up	NS	FALSE	FALSE	AAO3	abscisic aldehyde oxidase 3 [Source:NCBI gene (formerly Entrezgene);Acc:817257]
Arabidopsis_Microsome_Proteome	AT3G24420	-0.635521	0.00450486	0.101215	0.618847	Down	NS	FALSE	FALSE	AT3G24420	alpha/beta-Hydrolases superfamily protein [Source:NCBI gene (formerly Entrezgene);Acc:822032]
Arabidopsis_Microsome_Proteome	AT3G44530	0.257497	0.00451408	-0.129665	0.134827	Up	NS	FALSE	FALSE	HIRA	histone chaperone HIRA-like protein [Source:NCBI gene (formerly Entrezgene);Acc:823578]
Arabidopsis_Microsome_Proteome	AT4G15240	-0.269567	0.00452871	0.144992	0.112951	Down	NS	FALSE	FALSE	AT4G15240	glycosyltransferase (DUF604) [Source:NCBI gene (formerly Entrezgene);Acc:827190]
Arabidopsis_Microsome_Proteome	AT5G50920	0.275224	0.00453281	-0.0709626	0.425544	Up	NS	FALSE	FALSE	CLPC1	CLPC homologue 1 [Source:NCBI gene (formerly Entrezgene);Acc:835165]
Arabidopsis_Microsome_Proteome	AT4G31820	0.365275	0.00454125	-0.162613	0.181546	Up	NS	FALSE	FALSE	ENP	Phototropic-responsive NPH3 family protein [Source:NCBI gene (formerly Entrezgene);Acc:829311]
Arabidopsis_Microsome_Proteome	AT4G33760	0.259789	0.00454594	0.0055565	0.946489	Up	NS	FALSE	FALSE	AT4G33760	tRNA synthetase class II (D, K and N) family protein [Source:NCBI gene (formerly Entrezgene);Acc:829518]
Arabidopsis_Microsome_Proteome	AT3G10840	-0.226154	0.00455395	0.0490778	0.500811	Down	NS	FALSE	FALSE	AT3G10840	alpha/beta-Hydrolases superfamily protein [Source:NCBI gene (formerly Entrezgene);Acc:820253]
Arabidopsis_Microsome_Proteome	AT2G31040	-0.425033	0.00455649	-0.47305	0.00468479	Down	Down	FALSE	FALSE	AT2G31040	ATP synthase protein I-like protein [Source:NCBI gene (formerly Entrezgene);Acc:817656]
Arabidopsis_Microsome_Proteome	AT3G29320	0.206997	0.00455785	-0.0223769	0.735248	Up	NS	FALSE	FALSE	PHS1	Glycosyl transferase, family 35 [Source:NCBI gene (formerly Entrezgene);Acc:822590]
Arabidopsis_Microsome_Proteome	AT4G16120	-0.220183	0.00456072	-0.0483429	0.496013	Down	NS	FALSE	FALSE	COBL7	COBRA-like protein-7 [Source:NCBI gene (formerly Entrezgene);Acc:827298]
Arabidopsis_Microsome_Proteome	AT1G71270	0.228703	0.00456488	-0.0608162	0.412159	Up	NS	FALSE	FALSE	POK	Vps52 / Sac2 family [Source:NCBI gene (formerly Entrezgene);Acc:843468]
Arabidopsis_Microsome_Proteome	AT3G05935	-0.536557	0.00458532	-0.279465	0.124133	Down	NS	FALSE	FALSE	AT3G05935	uncharacterized protein [Source:NCBI gene (formerly Entrezgene);Acc:819763]
Arabidopsis_Microsome_Proteome	AT5G38640	0.203285	0.00458557	-0.00404645	0.950265	Up	NS	FALSE	FALSE	AT5G38640	NagB/RpiA/CoA transferase-like superfamily protein [Source:NCBI gene (formerly Entrezgene);Acc:833854]
Arabidopsis_Microsome_Proteome	AT2G42570	-0.270001	0.00459267	-0.0323634	0.708227	Down	NS	FALSE	FALSE	TBL39	TRICHOME BIREFRINGENCE-LIKE 39 [Source:NCBI gene (formerly Entrezgene);Acc:818857]
Arabidopsis_Microsome_Proteome	AT5G18620	0.365907	0.00459578	-0.333728	0.0144423	Up	Down	FALSE	TRUE	CHR17	chromatin remodeling factor17 [Source:NCBI gene (formerly Entrezgene);Acc:831980]
Arabidopsis_Microsome_Proteome	AT5G19510	0.226585	0.00460509	0.0292382	0.687327	Up	NS	FALSE	FALSE	AT5G19510	Translation elongation factor EF1B/ribosomal protein S6 family protein [Source:NCBI gene (formerly Entrezgene);Acc:832071]
Arabidopsis_Microsome_Proteome	AT5G18590	0.193495	0.00460837	-0.112759	0.0898173	Up	NS	FALSE	FALSE	AT5G18590	Galactose oxidase/kelch repeat superfamily protein [Source:NCBI gene (formerly Entrezgene);Acc:831977]
Arabidopsis_Microsome_Proteome	AT1G63810	-0.239809	0.00462488	-0.045138	0.559173	Down	NS	FALSE	FALSE	AT1G63810	nucleolar protein [Source:NCBI gene (formerly Entrezgene);Acc:842684]
Arabidopsis_Microsome_Proteome	AT2G34040	0.250798	0.00464047	0.0166381	0.835794	Up	NS	FALSE	FALSE	AT2G34040	Apoptosis inhibitory protein 5 (API5) [Source:NCBI gene (formerly Entrezgene);Acc:817965]
Arabidopsis_Microsome_Proteome	AT2G02560	0.26548	0.00465426	-0.00620832	0.941728	Up	NS	FALSE	FALSE	CAND1	cullin-associated and neddylation dissociated [Source:NCBI gene (formerly Entrezgene);Acc:814786]
Arabidopsis_Microsome_Proteome	AT5G55140	0.294306	0.00465551	0.603199	5.09999e-05	Up	Up	FALSE	FALSE	AT5G55140	ribosomal protein L30 family protein [Source:NCBI gene (formerly Entrezgene);Acc:835607]
Arabidopsis_Microsome_Proteome	AT3G14240	-0.287681	0.00466079	-0.387929	0.00136352	Down	Down	FALSE	FALSE	AT3G14240	Subtilase family protein [Source:NCBI gene (formerly Entrezgene);Acc:820644]
Arabidopsis_Microsome_Proteome	AT1G69200	0.230186	0.00466425	-0.0293213	0.691711	Up	NS	FALSE	FALSE	FLN2	fructokinase-like protein [Source:NCBI gene (formerly Entrezgene);Acc:843251]
Arabidopsis_Microsome_Proteome	AT5G42320	-0.265443	0.0046728	0.234395	0.017231	Down	Up	TRUE	FALSE	AT5G42320	Zn-dependent exopeptidases superfamily protein [Source:NCBI gene (formerly Entrezgene);Acc:834237]
Arabidopsis_Microsome_Proteome	AT3G14790	-0.239675	0.00468627	-0.0472158	0.542179	Down	NS	FALSE	FALSE	RHM3	rhamnose biosynthesis 3 [Source:NCBI gene (formerly Entrezgene);Acc:820707]
Arabidopsis_Microsome_Proteome	AT3G60550	0.304393	0.00470354	0.0201514	0.836488	Up	NS	FALSE	FALSE	CYCP3;2	cyclin p3;2 [Source:NCBI gene (formerly Entrezgene);Acc:825226]
Arabidopsis_Microsome_Proteome	AT3G11590	-0.256143	0.00470973	0.0409594	0.619962	Down	NS	FALSE	FALSE	AT3G11590	golgin family A protein [Source:NCBI gene (formerly Entrezgene);Acc:820332]
Arabidopsis_Microsome_Proteome	AT5G12410	0.261894	0.0047098	-0.13634	0.125773	Up	NS	FALSE	FALSE	AT5G12410	THUMP domain-containing protein [Source:NCBI gene (formerly Entrezgene);Acc:831116]
Arabidopsis_Microsome_Proteome	AT5G04870	0.183987	0.004713	-0.0465	0.437318	Up	NS	FALSE	FALSE	CPK1	calcium dependent protein kinase 1 [Source:NCBI gene (formerly Entrezgene);Acc:830366]
Arabidopsis_Microsome_Proteome	AT1G79590	-0.186189	0.00471762	0.110109	0.0868124	Down	NS	FALSE	FALSE	SYP52	syntaxin of plants 52 [Source:NCBI gene (formerly Entrezgene);Acc:844297]
Arabidopsis_Microsome_Proteome	AT5G39600	0.274763	0.00472104	0.0939689	0.299123	Up	NS	FALSE	FALSE	AT5G39600	39S ribosomal protein [Source:NCBI gene (formerly Entrezgene);Acc:833956]
Arabidopsis_Microsome_Proteome	AT1G69740	0.16367	0.00472274	-0.134681	0.0243344	Up	Down	FALSE	TRUE	HEMB1	Aldolase superfamily protein [Source:NCBI gene (formerly Entrezgene);Acc:843310]
Arabidopsis_Microsome_Proteome	AT4G12250	-0.200998	0.00472654	-0.0628933	0.340167	Down	NS	FALSE	FALSE	GAE5	UDP-D-glucuronate 4-epimerase 5 [Source:NCBI gene (formerly Entrezgene);Acc:826833]
Arabidopsis_Microsome_Proteome	AT1G62780	-0.299389	0.00473099	0.11583	0.243665	Down	NS	FALSE	FALSE	AT1G62780	dimethylallyl, adenosine tRNA methylthiotransferase [Source:NCBI gene (formerly Entrezgene);Acc:842577]
Arabidopsis_Microsome_Proteome	AT1G21750	-0.23236	0.00473587	-0.102626	0.187499	Down	NS	FALSE	FALSE	PDIL1-1	PDI-like 1-1 [Source:NCBI gene (formerly Entrezgene);Acc:838779]
Arabidopsis_Microsome_Proteome	AT5G05560	0.26841	0.00474058	-0.00823291	0.923853	Up	NS	FALSE	FALSE	EMB2771	E3 ubiquitin ligase [Source:NCBI gene (formerly Entrezgene);Acc:830439]
Arabidopsis_Microsome_Proteome	AT4G33080	0.185262	0.00474774	-0.0318634	0.594603	Up	NS	FALSE	FALSE	AT4G33080	AGC (cAMP-dependent, cGMP-dependent and protein kinase C) kinase family protein [Source:NCBI gene (formerly Entrezgene);Acc:829445]
Arabidopsis_Microsome_Proteome	AT2G42960	0.218786	0.00475045	0.0119647	0.864798	Up	NS	FALSE	FALSE	AT2G42960	Protein kinase superfamily protein [Source:NCBI gene (formerly Entrezgene);Acc:818898]
Arabidopsis_Microsome_Proteome	AT5G58320	-0.225667	0.00475349	0.00501371	0.944823	Down	NS	FALSE	FALSE	NET4A	Kinase interacting (KIP1-like) family protein [Source:NCBI gene (formerly Entrezgene);Acc:835944]
Arabidopsis_Microsome_Proteome	AT2G28720	0.471243	0.00475639	0.588399	0.00235548	Up	Up	FALSE	FALSE	AT2G28720	Histone superfamily protein [Source:NCBI gene (formerly Entrezgene);Acc:817421]
Arabidopsis_Microsome_Proteome	AT1G08030	-0.243529	0.00476168	0.183614	0.0359394	Down	Up	TRUE	FALSE	TPST	tyrosylprotein sulfotransferase [Source:NCBI gene (formerly Entrezgene);Acc:837318]
Arabidopsis_Microsome_Proteome	AT2G47160	-0.25718	0.00477474	0.0196514	0.812231	Down	NS	FALSE	FALSE	BOR1	HCO3- transporter family [Source:NCBI gene (formerly Entrezgene);Acc:819329]
Arabidopsis_Microsome_Proteome	AT2G05260	-0.303296	0.00477935	0.0639928	0.515766	Down	NS	FALSE	FALSE	AT2G05260	alpha/beta-Hydrolases superfamily protein [Source:NCBI gene (formerly Entrezgene);Acc:815074]
Arabidopsis_Microsome_Proteome	AT2G38810	-0.543621	0.00478819	0.385184	0.0463639	Down	Up	TRUE	FALSE	HTA8	histone H2A 8 [Source:NCBI gene (formerly Entrezgene);Acc:818463]
Arabidopsis_Microsome_Proteome	AT1G55360	-0.408049	0.00479187	-0.832596	0.000425558	Down	Down	FALSE	FALSE	AT1G55360	tRNA-splicing ligase (DUF239) [Source:NCBI gene (formerly Entrezgene);Acc:841982]
Arabidopsis_Microsome_Proteome	AT5G19820	0.25759	0.00480221	-0.000934388	0.990998	Up	NS	FALSE	FALSE	emb2734	ARM repeat superfamily protein [Source:NCBI gene (formerly Entrezgene);Acc:832102]
Arabidopsis_Microsome_Proteome	AT5G05010	0.213183	0.00480505	0.0490263	0.479954	Up	NS	FALSE	FALSE	AT5G05010	clathrin adaptor complexes medium subunit family protein [Source:NCBI gene (formerly Entrezgene);Acc:830383]
Arabidopsis_Microsome_Proteome	AT5G23510	0.262311	0.00480765	-0.284103	0.00581882	Up	Down	FALSE	TRUE	AT5G23510	uncharacterized protein [Source:NCBI gene (formerly Entrezgene);Acc:832416]
Arabidopsis_Microsome_Proteome	AT5G49460	0.280221	0.00481243	0.132533	0.161596	Up	NS	FALSE	FALSE	ACLB-2	ATP citrate lyase subunit B 2 [Source:NCBI gene (formerly Entrezgene);Acc:835006]
Arabidopsis_Microsome_Proteome	AT4G23710	-0.320443	0.00481478	0.099124	0.346869	Down	NS	FALSE	FALSE	VAG2	vacuolar ATP synthase subunit G2 [Source:NCBI gene (formerly Entrezgene);Acc:828471]
Arabidopsis_Microsome_Proteome	AT1G22750	-0.298193	0.00481687	0.0719882	0.45911	Down	NS	FALSE	FALSE	AT1G22750	uncharacterized protein [Source:NCBI gene (formerly Entrezgene);Acc:838881]
Arabidopsis_Microsome_Proteome	AT1G63440	-0.23674	0.00482513	-0.157316	0.0592776	Down	NS	FALSE	FALSE	HMA5	heavy metal atpase 5 [Source:NCBI gene (formerly Entrezgene);Acc:842650]
Arabidopsis_Microsome_Proteome	AT1G29220	0.328533	0.0048262	0.0344844	0.744921	Up	NS	FALSE	FALSE	AT1G29220	transcriptional regulator family protein [Source:NCBI gene (formerly Entrezgene);Acc:839796]
Arabidopsis_Microsome_Proteome	AT2G19480	0.217587	0.00482981	0.0452808	0.522113	Up	NS	FALSE	FALSE	NAP1;2	nucleosome assembly protein 1;2 [Source:NCBI gene (formerly Entrezgene);Acc:816467]
Arabidopsis_Microsome_Proteome	AT1G54500	-0.420697	0.00483681	-0.39806	0.0124647	Down	Down	FALSE	FALSE	AT1G54500	Rubredoxin-like superfamily protein [Source:NCBI gene (formerly Entrezgene);Acc:841892]
Arabidopsis_Microsome_Proteome	ATCG00720	-0.402275	0.00485572	-0.27731	0.0519677	Down	NS	FALSE	FALSE	petB	cytochrome b6 [Source:NCBI gene (formerly Entrezgene);Acc:844729]
Arabidopsis_Microsome_Proteome	AT2G29980	-0.375767	0.00485614	-0.218696	0.0926031	Down	NS	FALSE	FALSE	FAD3	fatty acid desaturase 3 [Source:NCBI gene (formerly Entrezgene);Acc:817548]
Arabidopsis_Microsome_Proteome	AT2G18390	0.246887	0.00487084	-0.0728368	0.369587	Up	NS	FALSE	FALSE	TTN5	ADP-ribosylation factor family protein [Source:NCBI gene (formerly Entrezgene);Acc:816354]
Arabidopsis_Microsome_Proteome	AT1G61670	-0.245893	0.00487299	0.108591	0.189449	Down	NS	FALSE	FALSE	AT1G61670	Lung seven transmembrane receptor family protein [Source:NCBI gene (formerly Entrezgene);Acc:842464]
Arabidopsis_Microsome_Proteome	AT4G32410	-0.20226	0.00488774	-0.0900312	0.186441	Down	NS	FALSE	FALSE	CESA1	cellulose synthase 1 [Source:NCBI gene (formerly Entrezgene);Acc:829376]
Arabidopsis_Microsome_Proteome	AT2G44600	-0.305122	0.00488916	-0.110416	0.217846	Down	NS	FALSE	FALSE	AT2G44600	uncharacterized protein [Source:NCBI gene (formerly Entrezgene);Acc:819068]
Arabidopsis_Microsome_Proteome	AT2G32730	0.186567	0.0048901	-0.0165942	0.783087	Up	NS	FALSE	FALSE	AT2G32730	26S proteasome regulatory complex, non-ATPase subcomplex, Rpn2/Psmd1 subunit [Source:NCBI gene (formerly Entrezgene);Acc:817833]
Arabidopsis_Microsome_Proteome	AT2G24990	-0.31057	0.00489173	0.0591138	0.55841	Down	NS	FALSE	FALSE	AT2G24990	Serine/threonine-protein kinase Rio1 [Source:NCBI gene (formerly Entrezgene);Acc:817038]
Arabidopsis_Microsome_Proteome	AT1G15130	0.188823	0.00490595	0.0234656	0.701157	Up	NS	FALSE	FALSE	AT1G15130	Endosomal targeting BRO1-like domain-containing protein [Source:NCBI gene (formerly Entrezgene);Acc:838077]
Arabidopsis_Microsome_Proteome	AT4G21570	0.277488	0.00493041	-0.00561093	0.950075	Up	NS	FALSE	FALSE	AT4G21570	organic solute transporter ostalpha protein (DUF300) [Source:NCBI gene (formerly Entrezgene);Acc:828242]
Arabidopsis_Microsome_Proteome	AT1G13420	0.221238	0.00493084	-0.0329057	0.64681	Up	NS	FALSE	FALSE	ST4B	sulfotransferase 4B [Source:NCBI gene (formerly Entrezgene);Acc:837902]
Arabidopsis_Microsome_Proteome	AT2G44080	-0.319416	0.00494064	-0.299441	0.0133251	Down	Down	FALSE	FALSE	ARL	ARGOS-like protein [Source:NCBI gene (formerly Entrezgene);Acc:819014]
Arabidopsis_Microsome_Proteome	AT1G17850	0.340658	0.00494656	-0.301462	0.0178535	Up	Down	FALSE	TRUE	AT1G17850	Rhodanese/Cell cycle control phosphatase superfamily protein [Source:NCBI gene (formerly Entrezgene);Acc:838364]
Arabidopsis_Microsome_Proteome	AT2G46520	0.235248	0.00495423	-0.00119145	0.987496	Up	NS	FALSE	FALSE	AT2G46520	cellular apoptosis susceptibility protein, putative / importin-alpha re-exporter [Source:NCBI gene (formerly Entrezgene);Acc:819263]
Arabidopsis_Microsome_Proteome	AT4G24930	-0.289373	0.00495654	-0.00946057	0.919447	Down	NS	FALSE	FALSE	AT4G24930	thylakoid lumenal 17.9 kDa protein, chloroplast [Source:NCBI gene (formerly Entrezgene);Acc:828595]
Arabidopsis_Microsome_Proteome	AT4G16430	0.372421	0.00496765	-0.232512	0.0748499	Up	NS	FALSE	FALSE	AT4G16430	basic helix-loop-helix (bHLH) DNA-binding superfamily protein [Source:NCBI gene (formerly Entrezgene);Acc:827337]
Arabidopsis_Microsome_Proteome	AT2G07690	0.220737	0.00496858	0.143772	0.0647643	Up	NS	FALSE	FALSE	MCM5	Minichromosome maintenance (MCM2/3/5) family protein [Source:NCBI gene (formerly Entrezgene);Acc:815415]
Arabidopsis_Microsome_Proteome	AT4G14110	0.207547	0.00497012	0.14931	0.0447469	Up	Up	FALSE	FALSE	COP9	COP9 signalosome, subunit CSN8 [Source:NCBI gene (formerly Entrezgene);Acc:827049]
Arabidopsis_Microsome_Proteome	AT2G36835	-0.40709	0.00497035	-0.0554481	0.67492	Down	NS	FALSE	FALSE	AT2G36835	uncharacterized protein [Source:NCBI gene (formerly Entrezgene);Acc:818256]
Arabidopsis_Microsome_Proteome	AT1G55860	0.199636	0.00497283	0.00430236	0.94687	Up	NS	FALSE	FALSE	UPL1	LOW protein: E3 ubiquitin ligase-like protein [Source:NCBI gene (formerly Entrezgene);Acc:842036]
Arabidopsis_Microsome_Proteome	AT4G17100	0.157964	0.00497337	0.0109561	0.830362	Up	NS	FALSE	FALSE	AT4G17100	poly(U)-specific endoribonuclease-B protein [Source:NCBI gene (formerly Entrezgene);Acc:3770328]
