## Supplementary material for "UFMylation anchors splicing factors at the ER to reprogram nuclear splicing": Table S (part 10 of 21)

### Sheet: Table-S5 (continued)
Table_Description	Accession_clean	logFC_col	P_col	logFC_ufm1	P_ufm1	Col0_state	ufm1_state	Dep_Accumulation	Dep_Depletion	external_gene_name	description
Arabidopsis_Microsome_Proteome	AT5G17850	-0.676793	0.00499118	-0.764659	0.0165817	Down	Down	FALSE	FALSE	AT5G17850	Sodium/calcium exchanger family protein [Source:NCBI gene (formerly Entrezgene);Acc:831653]
Arabidopsis_Microsome_Proteome	AT1G67120	0.199986	0.00500222	-0.12977	0.0658736	Up	NS	FALSE	FALSE	AT1G67120	midasin-like protein [Source:NCBI gene (formerly Entrezgene);Acc:843032]
Arabidopsis_Microsome_Proteome	AT1G22920	0.170627	0.00500254	-0.00369439	0.946674	Up	NS	FALSE	FALSE	CSN5A	COP9 signalosome 5A [Source:NCBI gene (formerly Entrezgene);Acc:838899]
Arabidopsis_Microsome_Proteome	AT5G47700	-0.569044	0.00500693	-0.244161	0.203174	Down	NS	FALSE	FALSE	AT5G47700	60S acidic ribosomal protein family [Source:NCBI gene (formerly Entrezgene);Acc:834821]
Arabidopsis_Microsome_Proteome	AT3G52990	0.18496	0.00502646	0.086637	0.168067	Up	NS	FALSE	FALSE	AT3G52990	Pyruvate kinase family protein [Source:NCBI gene (formerly Entrezgene);Acc:824465]
Arabidopsis_Microsome_Proteome	AT1G03900	0.191134	0.0050332	-0.05906	0.350746	Up	NS	FALSE	FALSE	ABCI18	non-intrinsic ABC protein 4 [Source:NCBI gene (formerly Entrezgene);Acc:839378]
Arabidopsis_Microsome_Proteome	AT3G56030	0.431498	0.00503533	-0.301346	0.0506086	Up	NS	FALSE	FALSE	AT3G56030	Tetratricopeptide repeat (TPR)-like superfamily protein [Source:NCBI gene (formerly Entrezgene);Acc:824769]
Arabidopsis_Microsome_Proteome	AT1G48760	0.166829	0.00503654	-0.0155951	0.77344	Up	NS	FALSE	FALSE	delta-ADR	delta-adaptin [Source:NCBI gene (formerly Entrezgene);Acc:841298]
Arabidopsis_Microsome_Proteome	AT3G25840	0.214019	0.00507033	-0.0384962	0.58211	Up	NS	FALSE	FALSE	AT3G25840	Protein kinase superfamily protein [Source:NCBI gene (formerly Entrezgene);Acc:822178]
Arabidopsis_Microsome_Proteome	AT1G15940	0.31533	0.00509149	-0.129321	0.223519	Up	NS	FALSE	FALSE	AT1G15940	Tudor/PWWP/MBT superfamily protein [Source:NCBI gene (formerly Entrezgene);Acc:838164]
Arabidopsis_Microsome_Proteome	AT4G13730	0.210581	0.005092	0.104253	0.147997	Up	NS	FALSE	FALSE	AT4G13730	Ypt/Rab-GAP domain of gyp1p superfamily protein [Source:NCBI gene (formerly Entrezgene);Acc:827007]
Arabidopsis_Microsome_Proteome	AT4G30560	-0.234199	0.0050974	-0.00473107	0.950396	Down	NS	FALSE	FALSE	CNGC9	cyclic nucleotide gated channel 9 [Source:NCBI gene (formerly Entrezgene);Acc:829179]
Arabidopsis_Microsome_Proteome	AT1G78870	0.29688	0.00510759	-0.136572	0.176179	Up	NS	FALSE	FALSE	UBC35	ubiquitin-conjugating enzyme 35 [Source:NCBI gene (formerly Entrezgene);Acc:844224]
Arabidopsis_Microsome_Proteome	AT3G26420	0.441817	0.00512117	0.0201288	0.888552	Up	NS	FALSE	FALSE	ATRZ-1A	RNA-binding (RRM/RBD/RNP motifs) family protein with retrovirus zinc finger-like domain-containing protein [Source:NCBI gene (formerly Entrezgene);Acc:822246]
Arabidopsis_Microsome_Proteome	AT4G01410	0.42703	0.00512323	-0.598933	0.00115337	Up	Down	FALSE	TRUE	AT4G01410	Late embryosis abundant (LEA) hydroxyproline-rich glycoprotein family [Source:NCBI gene (formerly Entrezgene);Acc:828166]
Arabidopsis_Microsome_Proteome	AT5G46180	0.234235	0.0051253	0.227115	0.0115197	Up	Up	FALSE	FALSE	DELTA-OAT	ornithine-delta-aminotransferase [Source:NCBI gene (formerly Entrezgene);Acc:834660]
Arabidopsis_Microsome_Proteome	AT1G48750	-0.540342	0.00512565	-0.0478403	0.785678	Down	NS	FALSE	FALSE	AT1G48750	Bifunctional inhibitor/lipid-transfer protein/seed storage 2S albumin superfamily protein [Source:NCBI gene (formerly Entrezgene);Acc:841297]
Arabidopsis_Microsome_Proteome	AT2G19900	0.249062	0.00512685	0.0516046	0.527891	Up	NS	FALSE	FALSE	NADP-ME1	NADP-malic enzyme 1 [Source:NCBI gene (formerly Entrezgene);Acc:816509]
Arabidopsis_Microsome_Proteome	AT4G18010	-0.421082	0.0051366	-0.317104	0.0380418	Down	Down	FALSE	FALSE	IP5PII	myo-inositol polyphosphate 5-phosphatase 2 [Source:NCBI gene (formerly Entrezgene);Acc:827526]
Arabidopsis_Microsome_Proteome	AT5G42860	-0.265144	0.00514671	-0.195142	0.0418192	Down	Down	FALSE	FALSE	AT5G42860	late embryosis abundant protein, group 2 [Source:NCBI gene (formerly Entrezgene);Acc:834297]
Arabidopsis_Microsome_Proteome	AT3G20890	0.359065	0.00515669	0.116115	0.331592	Up	NS	FALSE	FALSE	AT3G20890	RNA-binding (RRM/RBD/RNP motifs) family protein [Source:NCBI gene (formerly Entrezgene);Acc:821638]
Arabidopsis_Microsome_Proteome	AT1G50450	-0.272442	0.00515767	0.00778521	0.93002	Down	NS	FALSE	FALSE	AT1G50450	Saccharopine dehydrogenase [Source:NCBI gene (formerly Entrezgene);Acc:841467]
Arabidopsis_Microsome_Proteome	AT1G54320	-0.191381	0.00516296	-0.0536068	0.397759	Down	NS	FALSE	FALSE	AT1G54320	LEM3 (ligand-effect modulator 3) family protein / CDC50 family protein [Source:NCBI gene (formerly Entrezgene);Acc:841873]
Arabidopsis_Microsome_Proteome	AT4G14090	0.395863	0.00516334	0.186551	0.167448	Up	NS	FALSE	FALSE	AT4G14090	UDP-Glycosyltransferase superfamily protein [Source:NCBI gene (formerly Entrezgene);Acc:827046]
Arabidopsis_Microsome_Proteome	AT1G18590	0.25864	0.00516858	-0.0449791	0.595667	Up	NS	FALSE	FALSE	SOT17	sulfotransferase 17 [Source:NCBI gene (formerly Entrezgene);Acc:838440]
Arabidopsis_Microsome_Proteome	AT3G53870	-0.208166	0.00518367	-0.318978	0.000613754	Down	Down	FALSE	FALSE	AT3G53870	Ribosomal protein S3 family protein [Source:NCBI gene (formerly Entrezgene);Acc:824554]
Arabidopsis_Microsome_Proteome	AT1G48630	-0.250481	0.00518638	-0.233807	0.0142025	Down	Down	FALSE	FALSE	RACK1B_AT	receptor for activated C kinase 1B [Source:NCBI gene (formerly Entrezgene);Acc:841284]
Arabidopsis_Microsome_Proteome	AT2G30950	-0.40166	0.00520127	-0.234119	0.0954259	Down	NS	FALSE	FALSE	VAR2	FtsH extracellular protease family [Source:NCBI gene (formerly Entrezgene);Acc:817646]
Arabidopsis_Microsome_Proteome	AT2G29880	-0.482534	0.00520716	0.0705417	0.655283	Down	NS	FALSE	FALSE	AT2G29880	Myb/SANT-like DNA-binding domain protein [Source:NCBI gene (formerly Entrezgene);Acc:817538]
Arabidopsis_Microsome_Proteome	AT5G15450	0.229252	0.00521406	-0.00985741	0.895085	Up	NS	FALSE	FALSE	CLPB3	casein lytic proteinase B3 [Source:NCBI gene (formerly Entrezgene);Acc:831398]
Arabidopsis_Microsome_Proteome	AT1G32190	-0.208912	0.00521626	-0.165893	0.0307166	Down	Down	FALSE	FALSE	AT1G32190	alpha/beta-Hydrolases superfamily protein [Source:NCBI gene (formerly Entrezgene);Acc:840111]
Arabidopsis_Microsome_Proteome	AT2G29330	0.433513	0.00523971	0.0428245	0.762526	Up	NS	FALSE	FALSE	TRI	tropinone reductase [Source:NCBI gene (formerly Entrezgene);Acc:817482]
Arabidopsis_Microsome_Proteome	AT3G46000	-0.288612	0.00523997	0.0547607	0.56401	Down	NS	FALSE	FALSE	ADF2	actin depolymerizing factor 2 [Source:NCBI gene (formerly Entrezgene);Acc:823743]
Arabidopsis_Microsome_Proteome	AT1G64900	-0.176353	0.00524059	0.0343827	0.553511	Down	NS	FALSE	FALSE	CYP89A2	cytochrome P450, family 89, subfamily A, polypeptide 2 [Source:NCBI gene (formerly Entrezgene);Acc:842798]
Arabidopsis_Microsome_Proteome	AT3G15020	0.610141	0.00526358	0.240059	0.244015	Up	NS	FALSE	FALSE	mMDH2	Lactate/malate dehydrogenase family protein [Source:NCBI gene (formerly Entrezgene);Acc:820731]
Arabidopsis_Microsome_Proteome	AT1G60780	0.212708	0.00527507	-0.0519374	0.460711	Up	NS	FALSE	FALSE	HAP13	Clathrin adaptor complexes medium subunit family protein [Source:NCBI gene (formerly Entrezgene);Acc:842372]
Arabidopsis_Microsome_Proteome	AT4G22285	0.361072	0.00527586	-0.0440693	0.709544	Up	NS	FALSE	FALSE	AT4G22285	Ubiquitin C-terminal hydrolases superfamily protein [Source:NCBI gene (formerly Entrezgene);Acc:5008155]
Arabidopsis_Microsome_Proteome	AT1G13270	0.267318	0.00527636	-0.107828	0.23327	Up	NS	FALSE	FALSE	MAP1C	methionine aminopeptidase 1B [Source:NCBI gene (formerly Entrezgene);Acc:837887]
Arabidopsis_Microsome_Proteome	AT2G45770	0.315008	0.00530787	-0.16661	0.127091	Up	NS	FALSE	FALSE	CPFTSY	signal recognition particle receptor protein, chloroplast (FTSY) [Source:NCBI gene (formerly Entrezgene);Acc:819185]
Arabidopsis_Microsome_Proteome	AT5G24520	0.212931	0.00531605	0.0584475	0.409162	Up	NS	FALSE	FALSE	TTG1	Transducin/WD40 repeat-like superfamily protein [Source:NCBI gene (formerly Entrezgene);Acc:832523]
Arabidopsis_Microsome_Proteome	AT5G13290	0.258614	0.0053207	-0.0579739	0.497951	Up	NS	FALSE	FALSE	CRN	Protein kinase superfamily protein [Source:NCBI gene (formerly Entrezgene);Acc:831170]
Arabidopsis_Microsome_Proteome	AT3G48090	0.247423	0.00532652	0.0778971	0.346446	Up	NS	FALSE	FALSE	EDS1	alpha/beta-Hydrolases superfamily protein [Source:NCBI gene (formerly Entrezgene);Acc:823964]
Arabidopsis_Microsome_Proteome	AT5G61240	-0.292656	0.00533959	-0.00619543	0.94842	Down	NS	FALSE	FALSE	AT5G61240	Leucine-rich repeat (LRR) family protein [Source:NCBI gene (formerly Entrezgene);Acc:836245]
Arabidopsis_Microsome_Proteome	AT5G13120	-0.380041	0.00535102	-0.266615	0.0516845	Down	NS	FALSE	FALSE	Pnsl5	cyclophilin 20-2 [Source:NCBI gene (formerly Entrezgene);Acc:831151]
Arabidopsis_Microsome_Proteome	AT3G02260	0.177575	0.00535881	0.00165891	0.977237	Up	NS	FALSE	FALSE	BIG	auxin transport protein (BIG) [Source:NCBI gene (formerly Entrezgene);Acc:820398]
Arabidopsis_Microsome_Proteome	AT1G29930	-0.462131	0.00537533	-0.421706	0.0164182	Down	Down	FALSE	FALSE	CAB1	chlorophyll A/B binding protein 1 [Source:NCBI gene (formerly Entrezgene);Acc:839871]
Arabidopsis_Microsome_Proteome	AT3G47060	-0.278576	0.00539187	-0.0167596	0.854475	Down	NS	FALSE	FALSE	ftsh7	FTSH protease 7 [Source:NCBI gene (formerly Entrezgene);Acc:823859]
Arabidopsis_Microsome_Proteome	AT4G35860	-0.215708	0.00539588	0.0838937	0.25097	Down	NS	FALSE	FALSE	GB2	GTP-binding 2 [Source:NCBI gene (formerly Entrezgene);Acc:829740]
Arabidopsis_Microsome_Proteome	AT4G14000	0.316723	0.00539663	-0.128777	0.231438	Up	NS	FALSE	FALSE	AT4G14000	Putative methyltransferase family protein [Source:NCBI gene (formerly Entrezgene);Acc:827036]
Arabidopsis_Microsome_Proteome	AT4G26110	0.273654	0.00540186	0.0344842	0.701737	Up	NS	FALSE	FALSE	NAP1;1	nucleosome assembly protein1;1 [Source:NCBI gene (formerly Entrezgene);Acc:828717]
Arabidopsis_Microsome_Proteome	AT3G29170	0.359141	0.0054034	-0.506197	0.00118602	Up	Down	FALSE	TRUE	AT3G29170	transmembrane protein (DUF872) [Source:NCBI gene (formerly Entrezgene);Acc:822567]
Arabidopsis_Microsome_Proteome	AT4G22756	-0.273171	0.0054069	-0.193898	0.0497654	Down	Down	FALSE	FALSE	SMO1-2	sterol C4-methyl oxidase 1-2 [Source:NCBI gene (formerly Entrezgene);Acc:828374]
Arabidopsis_Microsome_Proteome	AT5G54160	0.22839	0.00541302	0.0243513	0.745738	Up	NS	FALSE	FALSE	OMT1	O-methyltransferase 1 [Source:NCBI gene (formerly Entrezgene);Acc:835504]
Arabidopsis_Microsome_Proteome	AT1G17760	0.364837	0.00542967	-0.0413513	0.730538	Up	NS	FALSE	FALSE	CSTF77	Tetratricopeptide repeat (TPR)-like superfamily protein [Source:NCBI gene (formerly Entrezgene);Acc:838354]
Arabidopsis_Microsome_Proteome	AT3G50790	-0.232429	0.00543082	0.00191232	0.979997	Down	NS	FALSE	FALSE	AT3G50790	esterase/lipase/thioesterase family protein [Source:NCBI gene (formerly Entrezgene);Acc:824243]
Arabidopsis_Microsome_Proteome	AT5G28840	0.169891	0.00543267	-0.00680797	0.902843	Up	NS	FALSE	FALSE	GME	GDP-D-mannose 3',5'-epimerase [Source:NCBI gene (formerly Entrezgene);Acc:833002]
Arabidopsis_Microsome_Proteome	AT3G03860	-0.242463	0.00543832	-0.125157	0.136916	Down	NS	FALSE	FALSE	APRL5	APR-like 5 [Source:NCBI gene (formerly Entrezgene);Acc:821101]
Arabidopsis_Microsome_Proteome	AT5G26280	-0.259216	0.00544614	0.317223	0.00310825	Down	Up	TRUE	FALSE	AT5G26280	TRAF-like family protein [Source:NCBI gene (formerly Entrezgene);Acc:832697]
Arabidopsis_Microsome_Proteome	AT1G62010	0.240592	0.00545472	-0.0329325	0.678095	Up	NS	FALSE	FALSE	AT1G62010	Mitochondrial transcription termination factor family protein [Source:NCBI gene (formerly Entrezgene);Acc:842496]
Arabidopsis_Microsome_Proteome	ATCG00040	0.157189	0.00546422	-0.0697284	0.195391	Up	NS	FALSE	FALSE
Arabidopsis_Microsome_Proteome	AT3G19460	0.243	0.00546621	0.00789912	0.921191	Up	NS	FALSE	FALSE	AT3G19460	Reticulon family protein [Source:NCBI gene (formerly Entrezgene);Acc:821480]
Arabidopsis_Microsome_Proteome	AT1G20890	-0.275316	0.00547875	-0.165206	0.0896288	Down	NS	FALSE	FALSE	AT1G20890	caveolin-1 protein [Source:NCBI gene (formerly Entrezgene);Acc:838682]
Arabidopsis_Microsome_Proteome	AT5G50550	-0.159372	0.00548528	-0.0594218	0.271111	Down	NS	FALSE	FALSE	AT5G50550	Transducin/WD40 repeat-like superfamily protein [Source:NCBI gene (formerly Entrezgene);Acc:835123]
Arabidopsis_Microsome_Proteome	AT4G02380	-1.00054	0.00549105	0.129241	0.695476	Down	NS	FALSE	FALSE	SAG21	senescence-associated 21 [Source:NCBI gene (formerly Entrezgene);Acc:828053]
Arabidopsis_Microsome_Proteome	AT3G54220	0.329446	0.00549784	-0.177253	0.0849542	Up	NS	FALSE	FALSE	SCR	GRAS family transcription factor [Source:NCBI gene (formerly Entrezgene);Acc:824589]
Arabidopsis_Microsome_Proteome	AT3G12200	0.21382	0.00550671	0.0425312	0.548904	Up	NS	FALSE	FALSE	Nek7	NIMA-related kinase 7 [Source:NCBI gene (formerly Entrezgene);Acc:820397]
Arabidopsis_Microsome_Proteome	AT4G02350	0.206948	0.00551273	-0.000159241	0.998134	Up	NS	FALSE	FALSE	SEC15B	exocyst complex component sec15B [Source:NCBI gene (formerly Entrezgene);Acc:828060]
Arabidopsis_Microsome_Proteome	ATMG00580	0.39748	0.00551674	0.142399	0.289681	Up	NS	FALSE	FALSE	nad4
Arabidopsis_Microsome_Proteome	AT3G24250	0.264828	0.00551997	0.0134403	0.877488	Up	NS	FALSE	FALSE	AT3G24250	glycine-rich protein [Source:NCBI gene (formerly Entrezgene);Acc:822012]
Arabidopsis_Microsome_Proteome	AT2G14045	-0.219657	0.00552088	0.0213627	0.768043	Down	NS	FALSE	FALSE	AT2G14045	c-Myc-binding protein [Source:NCBI gene (formerly Entrezgene);Acc:815889]
Arabidopsis_Microsome_Proteome	AT5G45280	-0.348281	0.00552396	-0.0574008	0.618646	Down	NS	FALSE	FALSE	AT5G45280	Pectinacetylesterase family protein [Source:NCBI gene (formerly Entrezgene);Acc:834564]
Arabidopsis_Microsome_Proteome	AT3G19640	-0.237181	0.00552493	-0.210485	0.01926	Down	Down	FALSE	FALSE	MGT4	magnesium transporter 4 [Source:NCBI gene (formerly Entrezgene);Acc:821501]
Arabidopsis_Microsome_Proteome	AT2G05830	0.292684	0.00553637	0.0273434	0.777001	Up	NS	FALSE	FALSE	AT2G05830	NagB/RpiA/CoA transferase-like superfamily protein [Source:NCBI gene (formerly Entrezgene);Acc:815134]
Arabidopsis_Microsome_Proteome	AT1G74470	-0.22951	0.00555411	-0.297243	0.00219116	Down	Down	FALSE	FALSE	AT1G74470	Pyridine nucleotide-disulfide oxidoreductase family protein [Source:NCBI gene (formerly Entrezgene);Acc:843788]
Arabidopsis_Microsome_Proteome	AT2G29440	-0.372903	0.00555426	-0.0879168	0.479597	Down	NS	FALSE	FALSE	GSTU6	glutathione S-transferase tau 6 [Source:NCBI gene (formerly Entrezgene);Acc:817493]
Arabidopsis_Microsome_Proteome	AT4G19180	-0.220928	0.00555572	0.0300921	0.680498	Down	NS	FALSE	FALSE	AT4G19180	GDA1/CD39 nucleoside phosphatase family protein [Source:NCBI gene (formerly Entrezgene);Acc:827656]
Arabidopsis_Microsome_Proteome	AT1G55150	0.297032	0.00555655	0.0294769	0.763719	Up	NS	FALSE	FALSE	RH20	DEA(D/H)-box RNA helicase family protein [Source:NCBI gene (formerly Entrezgene);Acc:841958]
Arabidopsis_Microsome_Proteome	AT3G25660	0.226757	0.00556288	-0.0398459	0.596347	Up	NS	FALSE	FALSE	AT3G25660	Amidase family protein [Source:NCBI gene (formerly Entrezgene);Acc:822154]
Arabidopsis_Microsome_Proteome	AT4G15550	-0.250218	0.0055692	0.242013	0.0125589	Down	Up	TRUE	FALSE	IAGLU	indole-3-acetate beta-D-glucosyltransferase [Source:NCBI gene (formerly Entrezgene);Acc:827229]
Arabidopsis_Microsome_Proteome	AT5G50320	0.22385	0.00556989	0.0554014	0.458775	Up	NS	FALSE	FALSE	ELO3	radical SAM domain-containing protein / GCN5-related N-acetyltransferase (GNAT) family protein [Source:NCBI gene (formerly Entrezgene);Acc:835098]
Arabidopsis_Microsome_Proteome	AT2G33585	0.253218	0.00557465	0.116451	0.182101	Up	NS	FALSE	FALSE	AT2G33585	subtilisin-like protease [Source:NCBI gene (formerly Entrezgene);Acc:817924]
Arabidopsis_Microsome_Proteome	AT1G12650	-0.192448	0.00558047	0.0168797	0.79053	Down	NS	FALSE	FALSE	AT1G12650	rRNA biosis RRP36-like protein [Source:NCBI gene (formerly Entrezgene);Acc:837821]
Arabidopsis_Microsome_Proteome	AT5G46070	0.264476	0.00558715	0.0542095	0.537989	Up	NS	FALSE	FALSE	AT5G46070	Guanylate-binding family protein [Source:NCBI gene (formerly Entrezgene);Acc:834648]
Arabidopsis_Microsome_Proteome	AT1G22060	0.168337	0.00558732	0.0094499	0.864896	Up	NS	FALSE	FALSE	AT1G22060	sporulation-specific protein [Source:NCBI gene (formerly Entrezgene);Acc:838811]
Arabidopsis_Microsome_Proteome	AT5G03470	0.232905	0.005603	0.000480305	0.995012	Up	NS	FALSE	FALSE	ATB' ALPHA	Protein phosphatase 2A regulatory B subunit family protein [Source:NCBI gene (formerly Entrezgene);Acc:831828]
Arabidopsis_Microsome_Proteome	AT3G25220	-0.369855	0.00561437	-0.335608	0.0175045	Down	Down	FALSE	FALSE	FKBP15-1	FK506-binding protein 15 kD-1 [Source:NCBI gene (formerly Entrezgene);Acc:822115]
Arabidopsis_Microsome_Proteome	AT1G22960	-0.354442	0.00561485	-0.080281	0.497388	Down	NS	FALSE	FALSE	AT1G22960	Pentatricopeptide repeat (PPR) superfamily protein [Source:NCBI gene (formerly Entrezgene);Acc:838903]
Arabidopsis_Microsome_Proteome	AT3G06390	-0.257066	0.00562066	0.401708	0.000586332	Down	Up	TRUE	FALSE	AT3G06390	Uncharacterized protein family (UPF0497) [Source:NCBI gene (formerly Entrezgene);Acc:819813]
Arabidopsis_Microsome_Proteome	AT1G06760	0.257587	0.00562751	0.282901	0.00625366	Up	Up	FALSE	FALSE	AT1G06760	winged-helix DNA-binding transcription factor family protein [Source:NCBI gene (formerly Entrezgene);Acc:837187]
Arabidopsis_Microsome_Proteome	AT5G54430	0.186556	0.00562753	0.155838	0.0259455	Up	Up	FALSE	FALSE	PHOS32	Adenine nucleotide alpha hydrolases-like superfamily protein [Source:NCBI gene (formerly Entrezgene);Acc:835531]
Arabidopsis_Microsome_Proteome	AT5G38210	0.241506	0.00563121	-0.0984033	0.233614	Up	NS	FALSE	FALSE	AT5G38210	Protein kinase family protein [Source:NCBI gene (formerly Entrezgene);Acc:833803]
Arabidopsis_Microsome_Proteome	AT1G16460	0.178162	0.00563127	0.0829286	0.177964	Up	NS	FALSE	FALSE	RDH2	rhodanese homologue 2 [Source:NCBI gene (formerly Entrezgene);Acc:838216]
Arabidopsis_Microsome_Proteome	AT3G16090	0.240276	0.00563764	-0.0421873	0.597449	Up	NS	FALSE	FALSE	Hrd1A	RING/U-box superfamily protein [Source:NCBI gene (formerly Entrezgene);Acc:820854]
Arabidopsis_Microsome_Proteome	AT5G54310	0.193303	0.00565346	-0.0476929	0.461222	Up	NS	FALSE	FALSE	AGD5	ARF-GAP domain 5 [Source:NCBI gene (formerly Entrezgene);Acc:835519]
Arabidopsis_Microsome_Proteome	AT5G40580	-0.399061	0.00565435	0.134788	0.31861	Down	NS	FALSE	FALSE	PBB2	20S proteasome beta subunit PBB2 [Source:NCBI gene (formerly Entrezgene);Acc:834056]
Arabidopsis_Microsome_Proteome	AT1G01650	-0.245195	0.00565728	-0.231247	0.0145108	Down	Down	FALSE	FALSE	SPPL4	SIGNAL PEPTIDE PEPTIDASE-LIKE 4 [Source:NCBI gene (formerly Entrezgene);Acc:839499]
Arabidopsis_Microsome_Proteome	AT4G18930	-0.268444	0.00565918	0.109878	0.231994	Down	NS	FALSE	FALSE	AT4G18930	RNA ligase/cyclic nucleotide phosphodiesterase family protein [Source:NCBI gene (formerly Entrezgene);Acc:827628]
Arabidopsis_Microsome_Proteome	AT3G59650	0.246168	0.00566348	0.297082	0.00354224	Up	Up	FALSE	FALSE	AT3G59650	mitochondrial ribosomal protein L51/S25/CI-B8 family protein [Source:NCBI gene (formerly Entrezgene);Acc:825134]
Arabidopsis_Microsome_Proteome	AT2G40820	-0.307216	0.00566529	0.00492295	0.961328	Down	NS	FALSE	FALSE	AT2G40820	stomatal closure actin-binding-like protein [Source:NCBI gene (formerly Entrezgene);Acc:818679]
Arabidopsis_Microsome_Proteome	AT2G46860	0.250693	0.00566725	-0.169999	0.0606704	Up	NS	FALSE	FALSE	PPa3	pyrophosphorylase 3 [Source:NCBI gene (formerly Entrezgene);Acc:819299]
Arabidopsis_Microsome_Proteome	AT4G32900	-0.290887	0.00567663	0.0439751	0.649134	Down	NS	FALSE	FALSE	AT4G32900	Peptidyl-tRNA hydrolase II (PTH2) family protein [Source:NCBI gene (formerly Entrezgene);Acc:829426]
Arabidopsis_Microsome_Proteome	AT4G37090	0.530643	0.00568166	0.0986472	0.576887	Up	NS	FALSE	FALSE	AT4G37090	UDP-N-acetylmuramoyl-L-alanyl-D-glutamate-2, 6-diaminopimelate ligase [Source:NCBI gene (formerly Entrezgene);Acc:829863]
Arabidopsis_Microsome_Proteome	AT5G03520	0.255219	0.00569177	-0.114015	0.195305	Up	NS	FALSE	FALSE	RAB8C	RAB GTPase homolog 8C [Source:NCBI gene (formerly Entrezgene);Acc:831817]
Arabidopsis_Microsome_Proteome	AT3G61130	-0.24394	0.00569184	0.0276615	0.732447	Down	NS	FALSE	FALSE	GAUT1	galacturonosyltransferase 1 [Source:NCBI gene (formerly Entrezgene);Acc:825285]
Arabidopsis_Microsome_Proteome	AT1G71790	-0.371066	0.00570328	-0.0637135	0.606146	Down	NS	FALSE	FALSE	CPB	Subunits of heterodimeric actin filament capping protein Capz superfamily [Source:NCBI gene (formerly Entrezgene);Acc:843509]
Arabidopsis_Microsome_Proteome	AT5G24450	0.191141	0.00570567	0.114102	0.061487	Up	NS	FALSE	FALSE	AT5G24450	Transcription factor IIIC, subunit 5 [Source:NCBI gene (formerly Entrezgene);Acc:832516]
Arabidopsis_Microsome_Proteome	AT5G37630	0.340238	0.00571338	-0.135176	0.24577	Up	NS	FALSE	FALSE	EMB2656	ARM repeat superfamily protein [Source:NCBI gene (formerly Entrezgene);Acc:833741]
Arabidopsis_Microsome_Proteome	AT2G02790	0.204668	0.00571383	-0.0305896	0.65317	Up	NS	FALSE	FALSE	IQD29	IQ-domain 29 [Source:NCBI gene (formerly Entrezgene);Acc:814808]
Arabidopsis_Microsome_Proteome	AT4G33520	-0.190379	0.00571536	0.0515532	0.420759	Down	NS	FALSE	FALSE	PAA1	P-type ATP-ase 1 [Source:NCBI gene (formerly Entrezgene);Acc:829490]
Arabidopsis_Microsome_Proteome	AT4G35000	-0.204908	0.00572061	0.216086	0.00803065	Down	Up	TRUE	FALSE	APX3	ascorbate peroxidase 3 [Source:NCBI gene (formerly Entrezgene);Acc:829652]
Arabidopsis_Microsome_Proteome	AT4G37470	0.223675	0.0057213	0.154015	0.0577402	Up	NS	FALSE	FALSE	KAI2	alpha/beta-Hydrolases superfamily protein [Source:NCBI gene (formerly Entrezgene);Acc:829902]
Arabidopsis_Microsome_Proteome	AT5G52970	0.267058	0.00572156	-0.185026	0.0564524	Up	NS	FALSE	FALSE	AT5G52970	thylakoid lumen 15.0 kDa protein [Source:NCBI gene (formerly Entrezgene);Acc:835375]
Arabidopsis_Microsome_Proteome	AT1G73250	0.286825	0.00572462	-0.202472	0.0526859	Up	NS	FALSE	FALSE	GER1	GDP-4-keto-6-deoxymannose-3,5-epimerase-4-reductase 1 [Source:NCBI gene (formerly Entrezgene);Acc:843659]
Arabidopsis_Microsome_Proteome	AT5G14660	0.332347	0.00573607	0.0410058	0.710408	Up	NS	FALSE	FALSE	PDF1B	peptide deformylase 1B [Source:NCBI gene (formerly Entrezgene);Acc:831318]
Arabidopsis_Microsome_Proteome	AT1G54340	-0.254541	0.00574523	-0.0214557	0.799448	Down	NS	FALSE	FALSE	ICDH	isocitrate dehydrogenase [Source:NCBI gene (formerly Entrezgene);Acc:841875]
Arabidopsis_Microsome_Proteome	AT1G54000	-0.405757	0.00576469	0.466376	0.00488199	Down	Up	TRUE	FALSE	GLL22	GDSL-like Lipase/Acylhydrolase superfamily protein [Source:NCBI gene (formerly Entrezgene);Acc:841838]
Arabidopsis_Microsome_Proteome	AT4G39390	-0.218249	0.00576563	-0.26109	0.00381491	Down	Down	FALSE	FALSE	NST-K1	nucleotide sugar transporter-KT 1 [Source:NCBI gene (formerly Entrezgene);Acc:830094]
Arabidopsis_Microsome_Proteome	AT3G03900	0.356974	0.00576609	0.0307943	0.794994	Up	NS	FALSE	FALSE	APK3	adenosine-5'-phosphosulfate (APS) kinase 3 [Source:NCBI gene (formerly Entrezgene);Acc:821077]
Arabidopsis_Microsome_Proteome	AT1G30820	0.239616	0.00578752	0.0351764	0.659566	Up	NS	FALSE	FALSE	AT1G30820	CTP synthase family protein [Source:NCBI gene (formerly Entrezgene);Acc:839964]
Arabidopsis_Microsome_Proteome	AT3G26640	-0.464908	0.00579852	-0.0594421	0.70099	Down	NS	FALSE	FALSE	LWD2	Transducin/WD40 repeat-like superfamily protein [Source:NCBI gene (formerly Entrezgene);Acc:822276]
Arabidopsis_Microsome_Proteome	AT1G29470	-0.229908	0.00582958	-0.16341	0.0519395	Down	NS	FALSE	FALSE	AT1G29470	S-adenosyl-L-methionine-dependent methyltransferases superfamily protein [Source:NCBI gene (formerly Entrezgene);Acc:839823]
Arabidopsis_Microsome_Proteome	AT2G01980	-0.210375	0.00583858	0.0885327	0.22226	Down	NS	FALSE	FALSE	SOS1	sodium proton exchanger, putative (NHX7) (SOS1) [Source:NCBI gene (formerly Entrezgene);Acc:814729]
Arabidopsis_Microsome_Proteome	AT1G27695	-0.192154	0.00584103	-0.0760437	0.249155	Down	NS	FALSE	FALSE	AT1G27695	glycine-rich protein [Source:NCBI gene (formerly Entrezgene);Acc:839662]
Arabidopsis_Microsome_Proteome	AT5G10010	0.259334	0.00585577	0.059735	0.493281	Up	NS	FALSE	FALSE	AT5G10010	myosin-H heavy protein [Source:NCBI gene (formerly Entrezgene);Acc:830863]
Arabidopsis_Microsome_Proteome	AT5G03540	0.191775	0.00585739	0.0698859	0.286497	Up	NS	FALSE	FALSE	EXO70A1	exocyst subunit exo70 family protein A1 [Source:NCBI gene (formerly Entrezgene);Acc:831809]
Arabidopsis_Microsome_Proteome	AT5G51690	-0.177174	0.00586374	0.0397691	0.504225	Down	NS	FALSE	FALSE	ACS12	1-amino-cyclopropane-1-carboxylate synthase 12 [Source:NCBI gene (formerly Entrezgene);Acc:835243]
Arabidopsis_Microsome_Proteome	AT5G37770	-0.309986	0.0058655	-0.033595	0.745043	Down	NS	FALSE	FALSE	TCH2	EF hand calcium-binding protein family [Source:NCBI gene (formerly Entrezgene);Acc:833755]
Arabidopsis_Microsome_Proteome	AT3G14900	0.25008	0.00588778	0.0694082	0.411907	Up	NS	FALSE	FALSE	EMB3120	uncharacterized protein [Source:NCBI gene (formerly Entrezgene);Acc:820719]
Arabidopsis_Microsome_Proteome	AT2G28910	0.334492	0.00590011	-0.120601	0.291923	Up	NS	FALSE	FALSE	CXIP4	CAX interacting protein 4 [Source:NCBI gene (formerly Entrezgene);Acc:817440]
Arabidopsis_Microsome_Proteome	AT4G13990	-0.22842	0.00591148	-0.0176315	0.816849	Down	NS	FALSE	FALSE	AT4G13990	Exostosin family protein [Source:NCBI gene (formerly Entrezgene);Acc:827035]
Arabidopsis_Microsome_Proteome	AT2G34530	1.01502	0.00591371	0.294267	0.216043	Up	NS	FALSE	FALSE	AT2G34530	uncharacterized protein [Source:NCBI gene (formerly Entrezgene);Acc:818016]
Arabidopsis_Microsome_Proteome	AT3G12480	0.384698	0.00591929	0.0496795	0.699151	Up	NS	FALSE	FALSE	NF-YC11	nuclear factor Y, subunit C11 [Source:NCBI gene (formerly Entrezgene);Acc:820427]
Arabidopsis_Microsome_Proteome	AT4G30930	0.304661	0.00591994	0.111971	0.283441	Up	NS	FALSE	FALSE	NFD1	Ribosomal protein L21 [Source:NCBI gene (formerly Entrezgene);Acc:829217]
Arabidopsis_Microsome_Proteome	AT3G04490	0.241957	0.00592617	-0.0653816	0.424454	Up	NS	FALSE	FALSE	AT3G04490	exportin-4 protein [Source:NCBI gene (formerly Entrezgene);Acc:819605]
Arabidopsis_Microsome_Proteome	AT3G60160	-0.179089	0.00592966	-0.0666005	0.278212	Down	NS	FALSE	FALSE	ABCC9	multidrug resistance-associated protein 9 [Source:NCBI gene (formerly Entrezgene);Acc:825186]
Arabidopsis_Microsome_Proteome	AT2G25170	0.232132	0.00593418	0.000901512	0.990696	Up	NS	FALSE	FALSE	PKL	chromatin remodeling factor CHD3 (PICKLE) [Source:NCBI gene (formerly Entrezgene);Acc:817055]
Arabidopsis_Microsome_Proteome	AT2G01470	-0.191135	0.00593423	-0.175551	0.0172652	Down	Down	FALSE	FALSE	STL2P	SEC12P-like 2 protein [Source:NCBI gene (formerly Entrezgene);Acc:814675]
Arabidopsis_Microsome_Proteome	AT2G20190	0.230738	0.00593951	0.000353414	0.996331	Up	NS	FALSE	FALSE	CLASP	CLIP-associated protein [Source:NCBI gene (formerly Entrezgene);Acc:816539]
Arabidopsis_Microsome_Proteome	AT2G32080	0.162248	0.00594572	0.291001	0.0173435	Up	Up	FALSE	FALSE	PUR ALPHA-1	purin-rich alpha 1 [Source:NCBI gene (formerly Entrezgene);Acc:817768]
Arabidopsis_Microsome_Proteome	AT2G32080	0.162248	0.00594572	0.291001	0.0173435	Up	Up	FALSE	FALSE	PUR ALPHA-1	purin-rich alpha 1 [Source:NCBI gene (formerly Entrezgene);Acc:817768]
Arabidopsis_Microsome_Proteome	AT3G13235	0.206231	0.00595008	0.076259	0.281059	Up	NS	FALSE	FALSE	DDI1	ubiquitin family protein [Source:NCBI gene (formerly Entrezgene);Acc:820522]
Arabidopsis_Microsome_Proteome	AT4G05020	-0.247705	0.00595047	0.136018	0.120952	Down	NS	FALSE	FALSE	NDB2	NAD(P)H dehydrogenase B2 [Source:NCBI gene (formerly Entrezgene);Acc:825844]
Arabidopsis_Microsome_Proteome	AT2G45460	0.356868	0.00598478	-0.0633522	0.597109	Up	NS	FALSE	FALSE	AT2G45460	SMAD/FHA domain-containing protein [Source:NCBI gene (formerly Entrezgene);Acc:819154]
Arabidopsis_Microsome_Proteome	AT5G17710	-0.250006	0.0059916	-0.00542499	0.948143	Down	NS	FALSE	FALSE	EMB1241	Co-chaperone GrpE family protein [Source:NCBI gene (formerly Entrezgene);Acc:831638]
Arabidopsis_Microsome_Proteome	AT5G59870	0.487747	0.00599279	0.383746	0.0353016	Up	Up	FALSE	FALSE	HTA6	histone H2A 6 [Source:NCBI gene (formerly Entrezgene);Acc:836109]
Arabidopsis_Microsome_Proteome	AT2G33820	-0.183669	0.00599328	0.0945772	0.143615	Down	NS	FALSE	FALSE	MBAC1	Mitochondrial substrate carrier family protein [Source:NCBI gene (formerly Entrezgene);Acc:817949]
Arabidopsis_Microsome_Proteome	AT3G10020	-0.52036	0.0060048	-0.177756	0.318075	Down	NS	FALSE	FALSE	AT3G10020	plant/protein [Source:NCBI gene (formerly Entrezgene);Acc:820163]
Arabidopsis_Microsome_Proteome	AT2G20630	0.256757	0.00600889	0.161903	0.08043	Up	NS	FALSE	FALSE	PIA1	PP2C induced by AVRRPM1 [Source:NCBI gene (formerly Entrezgene);Acc:816590]
Arabidopsis_Microsome_Proteome	AT1G22870	0.191211	0.00602077	-0.0425263	0.509912	Up	NS	FALSE	FALSE	AT1G22870	kinase family with ARM repeat domain-containing protein [Source:NCBI gene (formerly Entrezgene);Acc:838892]
Arabidopsis_Microsome_Proteome	AT1G12800	0.307746	0.00602481	-0.100543	0.338905	Up	NS	FALSE	FALSE	AT1G12800	Nucleic acid-binding, OB-fold-like protein [Source:NCBI gene (formerly Entrezgene);Acc:837836]
Arabidopsis_Microsome_Proteome	AT2G15270	-0.583294	0.00602843	0.283099	0.256619	Down	NS	FALSE	FALSE	AT2G15270	PRKR-interacting protein [Source:NCBI gene (formerly Entrezgene);Acc:816016]
Arabidopsis_Microsome_Proteome	AT3G27700	0.22378	0.00603118	-0.0499229	0.508761	Up	NS	FALSE	FALSE	AT3G27700	zinc finger (CCCH-type) family protein / RNA recognition motif (RRM)-containing protein [Source:NCBI gene (formerly Entrezgene);Acc:822392]
Arabidopsis_Microsome_Proteome	AT1G66200	-0.201986	0.00603567	0.0489322	0.473939	Down	NS	FALSE	FALSE	GSR2	uncharacterized protein [Source:NCBI gene (formerly Entrezgene);Acc:842935]
Arabidopsis_Microsome_Proteome	AT4G02010	-0.220899	0.00604169	0.0371948	0.61645	Down	NS	FALSE	FALSE	AT4G02010	Protein kinase superfamily protein [Source:NCBI gene (formerly Entrezgene);Acc:827234]
Arabidopsis_Microsome_Proteome	AT1G79090	0.190557	0.00604352	0.0598854	0.357071	Up	NS	FALSE	FALSE	AT1G79090	topoisomerase II-associated protein [Source:NCBI gene (formerly Entrezgene);Acc:844250]
Arabidopsis_Microsome_Proteome	AT1G80260	0.208491	0.00604486	-0.035565	0.611931	Up	NS	FALSE	FALSE	emb1427	Spc97 / Spc98 family of spindle pole body (SBP) component [Source:NCBI gene (formerly Entrezgene);Acc:844366]
Arabidopsis_Microsome_Proteome	AT2G36360	0.199059	0.00604565	0.0313566	0.639136	Up	NS	FALSE	FALSE	AT2G36360	Galactose oxidase/kelch repeat superfamily protein [Source:NCBI gene (formerly Entrezgene);Acc:818209]
Arabidopsis_Microsome_Proteome	AT4G13000	0.463903	0.00604885	-0.264955	0.0739822	Up	NS	FALSE	FALSE	AT4G13000	AGC (cAMP-dependent, cGMP-dependent and protein kinase C) kinase family protein [Source:NCBI gene (formerly Entrezgene);Acc:826913]
Arabidopsis_Microsome_Proteome	AT3G04230	-0.27645	0.00606628	-0.00902529	0.922223	Down	NS	FALSE	FALSE	AT3G04230	Ribosomal protein S5 domain 2-like superfamily protein [Source:NCBI gene (formerly Entrezgene);Acc:819578]
Arabidopsis_Microsome_Proteome	AT5G20150	-0.252233	0.00606795	-0.0750977	0.382244	Down	NS	FALSE	FALSE	SPX1	SPX domain-containing protein 1 [Source:NCBI gene (formerly Entrezgene);Acc:832137]
Arabidopsis_Microsome_Proteome	AT5G12980	0.205011	0.00606965	-0.209704	0.0100574	Up	Down	FALSE	TRUE	AT5G12980	Cell differentiation, Rcd1-like protein [Source:NCBI gene (formerly Entrezgene);Acc:831138]
Arabidopsis_Microsome_Proteome	AT5G40190	0.333075	0.00607203	-0.00318856	0.977159	Up	NS	FALSE	FALSE	AT5G40190	RNA ligase/cyclic nucleotide phosphodiesterase family protein [Source:NCBI gene (formerly Entrezgene);Acc:834017]
Arabidopsis_Microsome_Proteome	AT3G57290	0.209987	0.00607305	0.0321041	0.649182	Up	NS	FALSE	FALSE	EIF3E	eukaryotic translation initiation factor 3E [Source:NCBI gene (formerly Entrezgene);Acc:824896]
Arabidopsis_Microsome_Proteome	AT4G00231	-0.154623	0.00608273	0.124566	0.0322665	Down	Up	TRUE	FALSE	MEE50	ARM repeat superfamily protein [Source:NCBI gene (formerly Entrezgene);Acc:826583]
Arabidopsis_Microsome_Proteome	AT2G39900	0.193806	0.00608576	-0.0532896	0.41865	Up	NS	FALSE	FALSE	WLIM2a	GATA type zinc finger transcription factor family protein [Source:NCBI gene (formerly Entrezgene);Acc:818577]
Arabidopsis_Microsome_Proteome	AT5G04920	0.249481	0.00608747	0.163108	0.0718679	Up	NS	FALSE	FALSE	AT5G04920	EAP30/Vps36 family protein [Source:NCBI gene (formerly Entrezgene);Acc:830374]
Arabidopsis_Microsome_Proteome	AT5G35910	0.258644	0.00608879	0.0179114	0.836164	Up	NS	FALSE	FALSE	AT5G35910	Polynucleotidyl transferase, ribonuclease H fold protein with HRDC domain-containing protein [Source:NCBI gene (formerly Entrezgene);Acc:833577]
Arabidopsis_Microsome_Proteome	AT3G27430	-0.224859	0.00609002	0.167174	0.0449415	Down	Up	TRUE	FALSE	PBB1	N-terminal nucleophile aminohydrolases (Ntn hydrolases) superfamily protein [Source:NCBI gene (formerly Entrezgene);Acc:822364]
Arabidopsis_Microsome_Proteome	AT3G11900	-0.240246	0.00609178	0.0326075	0.686163	Down	NS	FALSE	FALSE	ANT1	aromatic and neutral transporter 1 [Source:NCBI gene (formerly Entrezgene);Acc:820363]
Arabidopsis_Microsome_Proteome	AT4G34660	0.198708	0.00609612	0.0679987	0.318442	Up	NS	FALSE	FALSE	AT4G34660	SH3 domain-containing protein [Source:NCBI gene (formerly Entrezgene);Acc:829618]
Arabidopsis_Microsome_Proteome	AT5G10780	-0.182748	0.00609818	0.0409021	0.508187	Down	NS	FALSE	FALSE	AT5G10780	ER membrane protein complex subunit-like protein [Source:NCBI gene (formerly Entrezgene);Acc:830945]
Arabidopsis_Microsome_Proteome	AT1G66150	-0.168777	0.00609947	-0.0104349	0.853531	Down	NS	FALSE	FALSE	TMK1	transmembrane kinase 1 [Source:NCBI gene (formerly Entrezgene);Acc:842930]
Arabidopsis_Microsome_Proteome	AT1G11450	-0.419335	0.0061294	-0.0439875	0.75468	Down	NS	FALSE	FALSE	UMAMIT27	nodulin MtN21 /EamA-like transporter family protein [Source:NCBI gene (formerly Entrezgene);Acc:837687]
Arabidopsis_Microsome_Proteome	AT3G28500	-0.274327	0.00613597	-0.18577	0.063947	Down	NS	FALSE	FALSE	AT3G28500	60S acidic ribosomal protein family [Source:NCBI gene (formerly Entrezgene);Acc:822480]
Arabidopsis_Microsome_Proteome	AT5G57345	-0.315017	0.00613743	-0.461013	0.00105725	Down	Down	FALSE	FALSE	AT5G57345	uncharacterized protein [Source:NCBI gene (formerly Entrezgene);Acc:835840]
Arabidopsis_Microsome_Proteome	AT4G17280	-0.258945	0.00614678	0.198711	0.0398423	Down	Up	TRUE	FALSE	AT4G17280	Auxin-responsive family protein [Source:NCBI gene (formerly Entrezgene);Acc:827442]
Arabidopsis_Microsome_Proteome	AT3G03870	-0.236712	0.00614853	0.0910742	0.265626	Down	NS	FALSE	FALSE	AT3G03870	uncharacterized protein [Source:NCBI gene (formerly Entrezgene);Acc:821099]
Arabidopsis_Microsome_Proteome	AT3G09200	-0.308023	0.0061604	-0.147813	0.171924	Down	NS	FALSE	FALSE	AT3G09200	Ribosomal protein L10 family protein [Source:NCBI gene (formerly Entrezgene);Acc:820076]
Arabidopsis_Microsome_Proteome	AT1G48970	0.21479	0.00617549	-0.0047102	0.947862	Up	NS	FALSE	FALSE	AT1G48970	NagB/RpiA/CoA transferase-like superfamily protein [Source:NCBI gene (formerly Entrezgene);Acc:841319]
Arabidopsis_Microsome_Proteome	AT2G47330	0.25579	0.00620221	0.125672	0.163252	Up	NS	FALSE	FALSE	AT2G47330	P-loop containing nucleoside triphosphate hydrolases superfamily protein [Source:NCBI gene (formerly Entrezgene);Acc:819346]
Arabidopsis_Microsome_Proteome	AT1G33680	0.3871	0.00620455	-0.120053	0.365228	Up	NS	FALSE	FALSE	AT1G33680	KH domain-containing protein [Source:NCBI gene (formerly Entrezgene);Acc:840259]
Arabidopsis_Microsome_Proteome	AT5G02830	-0.269319	0.00620859	-0.297785	0.00662514	Down	Down	FALSE	FALSE	AT5G02830	Tetratricopeptide repeat (TPR)-like superfamily protein [Source:NCBI gene (formerly Entrezgene);Acc:831772]
Arabidopsis_Microsome_Proteome	AT2G35630	0.235382	0.00622641	-0.0789779	0.329183	Up	NS	FALSE	FALSE	MOR1	ARM repeat superfamily protein [Source:NCBI gene (formerly Entrezgene);Acc:818131]
Arabidopsis_Microsome_Proteome	AT4G22360	-0.411952	0.00623516	-0.249339	0.0618594	Down	NS	FALSE	FALSE	AT4G22360	SWIB complex BAF60b domain-containing protein [Source:NCBI gene (formerly Entrezgene);Acc:828331]
Arabidopsis_Microsome_Proteome	AT4G00840	-0.168554	0.00625179	0.225152	0.00203643	Down	Up	TRUE	FALSE	AT4G00840	DHHC-type zinc finger family protein [Source:NCBI gene (formerly Entrezgene);Acc:826193]
Arabidopsis_Microsome_Proteome	AT1G64790	0.199856	0.00625661	-0.0390611	0.564082	Up	NS	FALSE	FALSE	ILA	ILITYHIA [Source:NCBI gene (formerly Entrezgene);Acc:842787]
Arabidopsis_Microsome_Proteome	AT5G35430	0.253506	0.00625822	-0.082054	0.34619	Up	NS	FALSE	FALSE	AT5G35430	Tetratricopeptide repeat (TPR)-like superfamily protein [Source:NCBI gene (formerly Entrezgene);Acc:833507]
Arabidopsis_Microsome_Proteome	AT2G01450	0.220187	0.00626611	0.0105095	0.887143	Up	NS	FALSE	FALSE	MPK17	MAP kinase 17 [Source:NCBI gene (formerly Entrezgene);Acc:814673]
Arabidopsis_Microsome_Proteome	AT5G04270	-0.238144	0.00626843	0.207016	0.0234992	Down	Up	TRUE	FALSE	AT5G04270	DHHC-type zinc finger family protein [Source:NCBI gene (formerly Entrezgene);Acc:830306]
Arabidopsis_Microsome_Proteome	AT5G12890	0.285876	0.00626855	0.0712087	0.464678	Up	NS	FALSE	FALSE	AT5G12890	UDP-Glycosyltransferase superfamily protein [Source:NCBI gene (formerly Entrezgene);Acc:831129]
Arabidopsis_Microsome_Proteome	AT3G47820	0.331465	0.00626908	-0.128595	0.263374	Up	NS	FALSE	FALSE	PUB39	PLANT U-BOX 39 [Source:NCBI gene (formerly Entrezgene);Acc:823936]
Arabidopsis_Microsome_Proteome	AT3G05070	0.331378	0.00627225	-0.0812772	0.47142	Up	NS	FALSE	FALSE	AT3G05070	Cwf18 pre-mRNA splicing factor [Source:NCBI gene (formerly Entrezgene);Acc:819669]
Arabidopsis_Microsome_Proteome	AT4G24680	0.254185	0.00627671	0.0140081	0.869898	Up	NS	FALSE	FALSE	MOS1	modifier of snc1 [Source:NCBI gene (formerly Entrezgene);Acc:828570]
Arabidopsis_Microsome_Proteome	AT3G20810	0.200824	0.00629401	0.0580108	0.398902	Up	NS	FALSE	FALSE	JMJD5	2-oxoglutarate (2OG) and Fe(II)-dependent oxygenase superfamily protein [Source:NCBI gene (formerly Entrezgene);Acc:821629]
Arabidopsis_Microsome_Proteome	AT3G22750	0.224758	0.00630456	-0.189279	0.0272772	Up	Down	FALSE	TRUE	AT3G22750	Protein kinase superfamily protein [Source:NCBI gene (formerly Entrezgene);Acc:821846]
Arabidopsis_Microsome_Proteome	AT3G27530	0.198233	0.00631619	0.0395915	0.556357	Up	NS	FALSE	FALSE	GC6	golgin Putative 6 [Source:NCBI gene (formerly Entrezgene);Acc:822375]
Arabidopsis_Microsome_Proteome	AT4G35060	-0.347424	0.0063201	0.282509	0.0318793	Down	Up	TRUE	FALSE	HIPP25	Heavy metal transport/detoxification superfamily protein [Source:NCBI gene (formerly Entrezgene);Acc:829658]
Arabidopsis_Microsome_Proteome	AT1G72640	0.273097	0.00632959	-0.101901	0.281726	Up	NS	FALSE	FALSE	AT1G72640	NAD(P)-binding Rossmann-fold superfamily protein [Source:NCBI gene (formerly Entrezgene);Acc:843596]
Arabidopsis_Microsome_Proteome	AT1G35220	0.179561	0.00633689	-0.000348883	0.995397	Up	NS	FALSE	FALSE	AT1G35220	FAM91 carboxy-terminus protein [Source:NCBI gene (formerly Entrezgene);Acc:840411]
Arabidopsis_Microsome_Proteome	AT2G01680	-0.253768	0.00637577	-0.0785722	0.368124	Down	NS	FALSE	FALSE	AT2G01680	Ankyrin repeat family protein [Source:NCBI gene (formerly Entrezgene);Acc:814697]
Arabidopsis_Microsome_Proteome	AT4G03430	0.209731	0.00637844	-0.00982879	0.889509	Up	NS	FALSE	FALSE	EMB2770	pre-mRNA splicing factor-like protein [Source:NCBI gene (formerly Entrezgene);Acc:827925]
Arabidopsis_Microsome_Proteome	AT1G09020	0.172198	0.00638667	-0.00902697	0.876545	Up	NS	FALSE	FALSE	SNF4	sucrose nonfermenting-like protein [Source:NCBI gene (formerly Entrezgene);Acc:837423]
Arabidopsis_Microsome_Proteome	AT1G08230	-0.304485	0.00638672	-0.00314876	0.975538	Down	NS	FALSE	FALSE	AT1G08230	Transmembrane amino acid transporter family protein [Source:NCBI gene (formerly Entrezgene);Acc:837344]
Arabidopsis_Microsome_Proteome	AT1G26170	0.201288	0.00639428	-0.123069	0.0917016	Up	NS	FALSE	FALSE	AT1G26170	ARM repeat superfamily protein [Source:NCBI gene (formerly Entrezgene);Acc:839158]
Arabidopsis_Microsome_Proteome	AT1G50570	-0.257717	0.00639501	-0.12985	0.155683	Down	NS	FALSE	FALSE	AT1G50570	Calcium-dependent lipid-binding (CaLB domain) family protein [Source:NCBI gene (formerly Entrezgene);Acc:841478]
Arabidopsis_Microsome_Proteome	AT4G02450	0.226566	0.00639691	0.0376934	0.623957	Up	NS	FALSE	FALSE	AT4G02450	HSP20-like chaperones superfamily protein [Source:NCBI gene (formerly Entrezgene);Acc:828006]
Arabidopsis_Microsome_Proteome	AT5G18970	0.451362	0.00639745	-0.455041	0.0114163	Up	Down	FALSE	TRUE	AT5G18970	AWPM-19-like family protein [Source:NCBI gene (formerly Entrezgene);Acc:832015]
Arabidopsis_Microsome_Proteome	AT3G20570	0.516502	0.0063981	-0.887444	0.000335643	Up	Down	FALSE	TRUE	ENODL9	early nodulin-like protein 9 [Source:NCBI gene (formerly Entrezgene);Acc:821604]
Arabidopsis_Microsome_Proteome	AT1G75780	0.353372	0.00639867	-0.436036	0.00350799	Up	Down	FALSE	TRUE	TUB1	tubulin beta-1 chain [Source:NCBI gene (formerly Entrezgene);Acc:843911]
Arabidopsis_Microsome_Proteome	AT1G27435	0.541101	0.00641678	0.107609	0.559055	Up	NS	FALSE	FALSE	AT1G27435	uncharacterized protein [Source:NCBI gene (formerly Entrezgene);Acc:839634]
Arabidopsis_Microsome_Proteome	AT1G56430	0.28231	0.00641687	-0.216055	0.0414937	Up	Down	FALSE	TRUE	NAS4	nicotianamine synthase 4 [Source:NCBI gene (formerly Entrezgene);Acc:842096]
Arabidopsis_Microsome_Proteome	AT1G20340	-0.497836	0.00644453	-0.0255249	0.879415	Down	NS	FALSE	FALSE	DRT112	Cupredoxin superfamily protein [Source:NCBI gene (formerly Entrezgene);Acc:838622]
Arabidopsis_Microsome_Proteome	AT2G20370	-0.195482	0.00644548	0.0417713	0.530999	Down	NS	FALSE	FALSE	MUR3	Exostosin family protein [Source:NCBI gene (formerly Entrezgene);Acc:816556]
Arabidopsis_Microsome_Proteome	AT4G17610	0.221281	0.00644694	-0.0692405	0.364137	Up	NS	FALSE	FALSE	AT4G17610	tRNA/rRNA methyltransferase (SpoU) family protein [Source:NCBI gene (formerly Entrezgene);Acc:827480]
Arabidopsis_Microsome_Proteome	AT3G62940	0.347971	0.00646272	0.0266713	0.820788	Up	NS	FALSE	FALSE	AT3G62940	Cysteine proteinases superfamily protein [Source:NCBI gene (formerly Entrezgene);Acc:825469]
Arabidopsis_Microsome_Proteome	AT3G06670	0.266896	0.00646655	-0.0461062	0.611531	Up	NS	FALSE	FALSE	AT3G06670	binding protein [Source:NCBI gene (formerly Entrezgene);Acc:819852]
Arabidopsis_Microsome_Proteome	AT1G62040	-0.447382	0.00648853	-0.423429	0.016035	Down	Down	FALSE	FALSE	ATG8C	Ubiquitin-like superfamily protein [Source:NCBI gene (formerly Entrezgene);Acc:842499]
Arabidopsis_Microsome_Proteome	AT2G45670	-0.204871	0.00649207	0.0374879	0.591127	Down	NS	FALSE	FALSE	AT2G45670	calcineurin B subunit-like protein [Source:NCBI gene (formerly Entrezgene);Acc:819175]
Arabidopsis_Microsome_Proteome	AT1G56560	0.242281	0.00650523	0.0479754	0.561622	Up	NS	FALSE	FALSE	A/N-InvA	Plant neutral invertase family protein [Source:NCBI gene (formerly Entrezgene);Acc:842110]
Arabidopsis_Microsome_Proteome	AT1G21070	-0.205275	0.00650605	0.164091	0.0350211	Down	Up	TRUE	FALSE	AT1G21070	Nucleotide-sugar transporter family protein [Source:NCBI gene (formerly Entrezgene);Acc:838703]
Arabidopsis_Microsome_Proteome	AT3G24880	0.386238	0.00651711	-0.152121	0.259585	Up	NS	FALSE	FALSE	AT3G24880	Helicase/SANT-associated, DNA binding protein [Source:NCBI gene (formerly Entrezgene);Acc:822086]
Arabidopsis_Microsome_Proteome	AT1G51840	-0.695184	0.00652425	0.393206	0.116388	Down	NS	FALSE	FALSE	AT1G51840	kinase-like protein [Source:NCBI gene (formerly Entrezgene);Acc:841611]
Arabidopsis_Microsome_Proteome	AT4G16070	-0.251192	0.00653673	0.21832	0.0243089	Down	Up	TRUE	FALSE	AT4G16070	lipase class 3 family protein [Source:NCBI gene (formerly Entrezgene);Acc:827292]
Arabidopsis_Microsome_Proteome	AT5G23720	0.20997	0.00655283	0.0522879	0.46808	Up	NS	FALSE	FALSE	PHS1	dual specificity protein phosphatase family protein [Source:NCBI gene (formerly Entrezgene);Acc:832437]
Arabidopsis_Microsome_Proteome	AT2G29700	-0.207254	0.0065615	0.0783905	0.278352	Down	NS	FALSE	FALSE	PH1	pleckstrin homologue 1 [Source:NCBI gene (formerly Entrezgene);Acc:817520]
Arabidopsis_Microsome_Proteome	AT2G17630	0.161076	0.00656618	-0.0996119	0.0897729	Up	NS	FALSE	FALSE	AT2G17630	Pyridoxal phosphate (PLP)-dependent transferases superfamily protein [Source:NCBI gene (formerly Entrezgene);Acc:816270]
Arabidopsis_Microsome_Proteome	AT4G36680	0.175732	0.00656708	0.158956	0.0202287	Up	Up	FALSE	FALSE	AT4G36680	Tetratricopeptide repeat (TPR)-like superfamily protein [Source:NCBI gene (formerly Entrezgene);Acc:829821]
Arabidopsis_Microsome_Proteome	AT1G09760	0.27398	0.00656796	0.20131	0.0494519	Up	Up	FALSE	FALSE	U2A'	U2 small nuclear ribonucleoprotein A [Source:NCBI gene (formerly Entrezgene);Acc:837505]
Arabidopsis_Microsome_Proteome	AT5G22480	0.209923	0.00656827	0.0629136	0.385418	Up	NS	FALSE	FALSE	AT5G22480	ZPR1 zinc-finger domain protein [Source:NCBI gene (formerly Entrezgene);Acc:832309]
Arabidopsis_Microsome_Proteome	AT2G22000	0.474244	0.00660122	0.46217	0.0140286	Up	Up	FALSE	FALSE	PROPEP6	elicitor peptide 6 [Source:NCBI gene (formerly Entrezgene);Acc:816736]
Arabidopsis_Microsome_Proteome	AT3G09030	-0.248711	0.00660597	0.100846	0.247667	Down	NS	FALSE	FALSE	AT3G09030	BTB/POZ domain-containing protein [Source:NCBI gene (formerly Entrezgene);Acc:820055]
Arabidopsis_Microsome_Proteome	AT3G51580	-0.228552	0.00660624	-0.0404405	0.604334	Down	NS	FALSE	FALSE	AT3G51580	uncharacterized protein [Source:NCBI gene (formerly Entrezgene);Acc:824321]
Arabidopsis_Microsome_Proteome	AT5G62270	0.166375	0.00661095	0.281372	0.000396326	Up	Up	FALSE	FALSE	GCD1	ribosomal protein L20 [Source:NCBI gene (formerly Entrezgene);Acc:836348]
Arabidopsis_Microsome_Proteome	AT2G17900	-0.313917	0.00662878	0.149909	0.178788	Down	NS	FALSE	FALSE	SDG37	SET domain group 37 [Source:NCBI gene (formerly Entrezgene);Acc:816300]
Arabidopsis_Microsome_Proteome	AT3G20500	-0.175451	0.00662897	-0.17635	0.0119826	Down	Down	FALSE	FALSE	PAP18	purple acid phosphatase 18 [Source:NCBI gene (formerly Entrezgene);Acc:821596]
Arabidopsis_Microsome_Proteome	AT1G76860	0.318174	0.00664866	0.38028	0.00445949	Up	Up	FALSE	FALSE	LSM3B	Small nuclear ribonucleoprotein family protein [Source:NCBI gene (formerly Entrezgene);Acc:844021]
Arabidopsis_Microsome_Proteome	AT3G22850	0.244178	0.0066492	0.100362	0.242166	Up	NS	FALSE	FALSE	AT3G22850	aluminum induced protein with YGL and LRDR motifs [Source:NCBI gene (formerly Entrezgene);Acc:821857]
Arabidopsis_Microsome_Proteome	AT1G04410	0.165815	0.00665653	0.0766749	0.192068	Up	NS	FALSE	FALSE	c-NAD-MDH1	Lactate/malate dehydrogenase family protein [Source:NCBI gene (formerly Entrezgene);Acc:839527]
Arabidopsis_Microsome_Proteome	AT1G15740	-0.299173	0.00666132	-0.370669	0.00357087	Down	Down	FALSE	FALSE	AT1G15740	Leucine-rich repeat family protein [Source:NCBI gene (formerly Entrezgene);Acc:838143]
Arabidopsis_Microsome_Proteome	AT3G08530	0.164958	0.00666699	0.0802854	0.171681	Up	NS	FALSE	FALSE	AT3G08530	Clathrin, heavy chain [Source:NCBI gene (formerly Entrezgene);Acc:820001]
Arabidopsis_Microsome_Proteome	AT3G54720	-0.218643	0.0066687	-0.0460054	0.539512	Down	NS	FALSE	FALSE	AMP1	Peptidase M28 family protein [Source:NCBI gene (formerly Entrezgene);Acc:824637]
Arabidopsis_Microsome_Proteome	AT2G35110	0.199892	0.00666893	-0.00302186	0.964511	Up	NS	FALSE	FALSE	GRL	transcription activator [Source:NCBI gene (formerly Entrezgene);Acc:818077]
Arabidopsis_Microsome_Proteome	AT2G44890	-0.383349	0.00667454	-0.0153461	0.90625	Down	NS	FALSE	FALSE	CYP704A1	cytochrome P450, family 704, subfamily A, polypeptide 1 [Source:NCBI gene (formerly Entrezgene);Acc:819098]
Arabidopsis_Microsome_Proteome	AT4G19460	-0.178488	0.00668199	-0.186411	0.00981884	Down	Down	FALSE	FALSE	AT4G19460	UDP-Glycosyltransferase superfamily protein [Source:NCBI gene (formerly Entrezgene);Acc:827687]
Arabidopsis_Microsome_Proteome	AT4G39080	-0.175173	0.00668451	0.0841294	0.177102	Down	NS	FALSE	FALSE	VHA-A3	vacuolar proton ATPase A3 [Source:NCBI gene (formerly Entrezgene);Acc:830063]
Arabidopsis_Microsome_Proteome	AT1G31130	0.398756	0.00672816	-0.171548	0.223174	Up	NS	FALSE	FALSE	AT1G31130	polyadenylate-binding protein 1-B-binding protein [Source:NCBI gene (formerly Entrezgene);Acc:839998]
Arabidopsis_Microsome_Proteome	AT3G60030	-0.181955	0.0067331	-0.141336	0.0404015	Down	Down	FALSE	FALSE	SPL12	squamosa promoter-binding protein-like 12 [Source:NCBI gene (formerly Entrezgene);Acc:825173]
Arabidopsis_Microsome_Proteome	AT5G49340	-0.319755	0.00673507	0.0116109	0.915053	Down	NS	FALSE	FALSE	TBL4	TRICHOME BIREFRINGENCE-LIKE 4 [Source:NCBI gene (formerly Entrezgene);Acc:834994]
Arabidopsis_Microsome_Proteome	AT1G24360	0.181768	0.0067464	-0.0509799	0.417658	Up	NS	FALSE	FALSE	AT1G24360	NAD(P)-binding Rossmann-fold superfamily protein [Source:NCBI gene (formerly Entrezgene);Acc:839053]
Arabidopsis_Microsome_Proteome	AT4G09160	0.188716	0.00675157	-0.0409521	0.527989	Up	NS	FALSE	FALSE	AT4G09160	SEC14 cytosolic factor family protein / phosphoglyceride transfer family protein [Source:NCBI gene (formerly Entrezgene);Acc:826497]
Arabidopsis_Microsome_Proteome	AT2G22125	0.183522	0.00677719	-0.0809459	0.213055	Up	NS	FALSE	FALSE	CSI1	binding protein [Source:NCBI gene (formerly Entrezgene);Acc:816747]
Arabidopsis_Microsome_Proteome	AT1G26880	-0.294989	0.00678158	0.0511468	0.613109	Down	NS	FALSE	FALSE	AT1G26880	Ribosomal protein L34e superfamily protein [Source:NCBI gene (formerly Entrezgene);Acc:838331]
Arabidopsis_Microsome_Proteome	AT2G39180	-0.188349	0.00678539	-0.104247	0.125798	Down	NS	FALSE	FALSE	CCR2	CRINKLY4 related 2 [Source:NCBI gene (formerly Entrezgene);Acc:818503]
Arabidopsis_Microsome_Proteome	AT3G06290	0.253132	0.00678975	-0.0736099	0.40178	Up	NS	FALSE	FALSE	SAC3B	SAC3/GANP/Nin1/mts3/eIF-3 p25 family [Source:NCBI gene (formerly Entrezgene);Acc:819803]
Arabidopsis_Microsome_Proteome	AT3G62220	-0.164222	0.00680102	0.0258836	0.645572	Down	NS	FALSE	FALSE	AT3G62220	Protein kinase superfamily protein [Source:NCBI gene (formerly Entrezgene);Acc:825395]
Arabidopsis_Microsome_Proteome	AT5G40280	-0.425075	0.00680654	-0.329681	0.0245183	Down	Down	FALSE	FALSE	ERA1	Prenyltransferase family protein [Source:NCBI gene (formerly Entrezgene);Acc:834026]
Arabidopsis_Microsome_Proteome	AT5G05180	-0.277693	0.00680782	-0.0637922	0.505186	Down	NS	FALSE	FALSE	AT5G05180	myosin heavy chain, striated protein [Source:NCBI gene (formerly Entrezgene);Acc:830400]
Arabidopsis_Microsome_Proteome	AT1G64330	-0.171881	0.00681128	0.114626	0.0717154	Down	NS	FALSE	FALSE	AT1G64330	myosin heavy chain-like protein [Source:NCBI gene (formerly Entrezgene);Acc:842739]
Arabidopsis_Microsome_Proteome	AT3G19440	0.291668	0.0068132	-0.228947	0.0390331	Up	Down	FALSE	TRUE	AT3G19440	Pseudouridine synthase family protein [Source:NCBI gene (formerly Entrezgene);Acc:821478]
Arabidopsis_Microsome_Proteome	AT2G39750	-0.177891	0.00681412	-0.0706587	0.259223	Down	NS	FALSE	FALSE	AT2G39750	S-adenosyl-L-methionine-dependent methyltransferases superfamily protein [Source:NCBI gene (formerly Entrezgene);Acc:818560]
Arabidopsis_Microsome_Proteome	AT2G16950	0.292578	0.00681619	-0.0330585	0.74108	Up	NS	FALSE	FALSE	TRN1	transportin 1 [Source:NCBI gene (formerly Entrezgene);Acc:816198]
Arabidopsis_Microsome_Proteome	AT2G37120	0.369105	0.00681854	-0.284243	0.0421992	Up	Down	FALSE	TRUE	AT2G37120	S1FA-like DNA-binding protein [Source:NCBI gene (formerly Entrezgene);Acc:818288]
Arabidopsis_Microsome_Proteome	AT2G35658	-0.309029	0.00684732	0.0907378	0.398042	Down	NS	FALSE	FALSE	AT2G35658	uncharacterized protein [Source:NCBI gene (formerly Entrezgene);Acc:6240444]
Arabidopsis_Microsome_Proteome	AT4G32640	0.183329	0.00685021	-0.0248727	0.692145	Up	NS	FALSE	FALSE	AT4G32640	Sec23/Sec24 protein transport family protein [Source:NCBI gene (formerly Entrezgene);Acc:829399]
Arabidopsis_Microsome_Proteome	AT5G58150	-0.177232	0.00686535	0.168038	0.0166849	Down	Up	TRUE	FALSE	AT5G58150	Leucine-rich repeat protein kinase family protein [Source:NCBI gene (formerly Entrezgene);Acc:835927]
Arabidopsis_Microsome_Proteome	AT3G01340	0.20596	0.00687063	0.0476454	0.502932	Up	NS	FALSE	FALSE	AT3G01340	Transducin/WD40 repeat-like superfamily protein [Source:NCBI gene (formerly Entrezgene);Acc:821216]
Arabidopsis_Microsome_Proteome	AT1G09330	0.199121	0.00688141	-0.143404	0.0549583	Up	NS	FALSE	FALSE	AT1G09330	golgi apparatus membrane protein-like protein ECHIDNA protein [Source:NCBI gene (formerly Entrezgene);Acc:837454]
Arabidopsis_Microsome_Proteome	AT2G27820	-0.266007	0.00689107	0.100984	0.280507	Down	NS	FALSE	FALSE	PD1	prephenate dehydratase 1 [Source:NCBI gene (formerly Entrezgene);Acc:817329]
Arabidopsis_Microsome_Proteome	AT2G15570	0.221557	0.00690566	-0.0157063	0.835867	Up	NS	FALSE	FALSE	ATHM3	Thioredoxin superfamily protein [Source:NCBI gene (formerly Entrezgene);Acc:816050]
Arabidopsis_Microsome_Proteome	AT3G01490	-0.2014	0.00691676	0.0540481	0.439332	Down	NS	FALSE	FALSE	AT3G01490	Protein kinase superfamily protein [Source:NCBI gene (formerly Entrezgene);Acc:821136]
Arabidopsis_Microsome_Proteome	AT1G51805	-0.163534	0.00693897	-0.116793	0.0569798	Down	NS	FALSE	FALSE	AT1G51805	Leucine-rich repeat protein kinase family protein [Source:NCBI gene (formerly Entrezgene);Acc:841607]
Arabidopsis_Microsome_Proteome	AT1G22550	-0.226902	0.00695389	0.00199456	0.979507	Down	NS	FALSE	FALSE	AT1G22550	Major facilitator superfamily protein [Source:NCBI gene (formerly Entrezgene);Acc:838861]
Arabidopsis_Microsome_Proteome	AT1G49630	0.212621	0.00697389	-0.00199866	0.978097	Up	NS	FALSE	FALSE	PREP2	presequence protease 2 [Source:NCBI gene (formerly Entrezgene);Acc:841387]
Arabidopsis_Microsome_Proteome	AT1G75660	0.269148	0.00698361	0.0058869	0.949081	Up	NS	FALSE	FALSE	XRN3	5'-3' exoribonuclease 3 [Source:NCBI gene (formerly Entrezgene);Acc:843900]
Arabidopsis_Microsome_Proteome	AT1G27900	0.262375	0.00699443	0.0612809	0.500211	Up	NS	FALSE	FALSE	AT1G27900	RNA helicase family protein [Source:NCBI gene (formerly Entrezgene);Acc:839683]
Arabidopsis_Microsome_Proteome	AT4G30330	0.406477	0.0070246	0.0933239	0.507674	Up	NS	FALSE	FALSE	AT4G30330	Small nuclear ribonucleoprotein family protein [Source:NCBI gene (formerly Entrezgene);Acc:829156]
Arabidopsis_Microsome_Proteome	AT2G16060	-0.296885	0.00703172	-0.684308	3.36302e-05	Down	Down	FALSE	FALSE	HB1	hemoglobin 1 [Source:NCBI gene (formerly Entrezgene);Acc:816103]
Arabidopsis_Microsome_Proteome	AT5G57370	0.37967	0.00703936	-0.0358025	0.783729	Up	NS	FALSE	FALSE	AT5G57370	U4/U6.U5 small nuclear ribonucleoprotein [Source:NCBI gene (formerly Entrezgene);Acc:835843]
Arabidopsis_Microsome_Proteome	AT3G08943	0.170149	0.00704252	-0.00906061	0.876683	Up	NS	FALSE	FALSE
Arabidopsis_Microsome_Proteome	AT3G09020	0.244368	0.00704823	0.355828	0.00129644	Up	Up	FALSE	FALSE	AT3G09020	alpha 1,4-glycosyltransferase family protein [Source:NCBI gene (formerly Entrezgene);Acc:820054]
Arabidopsis_Microsome_Proteome	AT3G58140	0.212462	0.00705172	-0.0239078	0.743547	Up	NS	FALSE	FALSE	AT3G58140	phenylalanyl-tRNA synthetase class IIc family protein [Source:NCBI gene (formerly Entrezgene);Acc:824983]
Arabidopsis_Microsome_Proteome	AT2G17650	0.52941	0.00705284	-0.0369761	0.838831	Up	NS	FALSE	FALSE	AT2G17650	AMP-dependent synthetase and ligase family protein [Source:NCBI gene (formerly Entrezgene);Acc:816272]
Arabidopsis_Microsome_Proteome	AT3G19680	-0.270435	0.00705997	-0.159262	0.107893	Down	NS	FALSE	FALSE	AT3G19680
Arabidopsis_Microsome_Proteome	AT4G14160	0.164356	0.00706593	-0.00365102	0.948391	Up	NS	FALSE	FALSE	AT4G14160	Sec23/Sec24 protein transport family protein [Source:NCBI gene (formerly Entrezgene);Acc:827055]
Arabidopsis_Microsome_Proteome	AT1G33170	-0.206644	0.00707957	0.0333891	0.639683	Down	NS	FALSE	FALSE	AT1G33170	S-adenosyl-L-methionine-dependent methyltransferases superfamily protein [Source:NCBI gene (formerly Entrezgene);Acc:840213]
Arabidopsis_Microsome_Proteome	AT1G35350	-0.261573	0.00709054	-0.109976	0.237083	Down	NS	FALSE	FALSE	AT1G35350	EXS (ERD1/XPR1/SYG1) family protein [Source:NCBI gene (formerly Entrezgene);Acc:840424]
Arabidopsis_Microsome_Proteome	AT1G12250	-0.257998	0.00709258	-0.0757728	0.400699	Down	NS	FALSE	FALSE	AT1G12250	Pentapeptide repeat-containing protein [Source:NCBI gene (formerly Entrezgene);Acc:837778]
Arabidopsis_Microsome_Proteome	AT2G26590	0.236343	0.00710044	0.0931249	0.266022	Up	NS	FALSE	FALSE	RPN13	regulatory particle non-ATPase 13 [Source:NCBI gene (formerly Entrezgene);Acc:817200]
Arabidopsis_Microsome_Proteome	AT4G26600	0.257788	0.00711802	-0.0267109	0.763501	Up	NS	FALSE	FALSE	AT4G26600	S-adenosyl-L-methionine-dependent methyltransferases superfamily protein [Source:NCBI gene (formerly Entrezgene);Acc:828767]
Arabidopsis_Microsome_Proteome	AT3G55170	-0.920711	0.00712205	0.227713	0.477244	Down	NS	FALSE	FALSE	AT3G55170	Ribosomal L29 family protein [Source:NCBI gene (formerly Entrezgene);Acc:824683]
Arabidopsis_Microsome_Proteome	AT2G30410	-0.325017	0.00715545	0.273721	0.0300359	Down	Up	TRUE	FALSE	KIS	tubulin folding cofactor A (KIESEL) [Source:NCBI gene (formerly Entrezgene);Acc:817592]
Arabidopsis_Microsome_Proteome	AT1G17700	-0.245883	0.00715732	0.039102	0.645541	Down	NS	FALSE	FALSE	PRA1.F1	prenylated RAB acceptor 1.F1 [Source:NCBI gene (formerly Entrezgene);Acc:838346]
Arabidopsis_Microsome_Proteome	AT1G79050	0.241435	0.00717154	-0.184923	0.0446393	Up	Down	FALSE	TRUE	RECA1	recA DNA recombination family protein [Source:NCBI gene (formerly Entrezgene);Acc:844246]
Arabidopsis_Microsome_Proteome	AT5G54510	-0.19157	0.0071745	-0.245566	0.00311974	Down	Down	FALSE	FALSE	DFL1	Auxin-responsive GH3 family protein [Source:NCBI gene (formerly Entrezgene);Acc:835539]
Arabidopsis_Microsome_Proteome	AT1G10090	-0.250137	0.0071782	-0.135759	0.135903	Down	NS	FALSE	FALSE	AT1G10090	Early-responsive to dehydration stress protein (ERD4) [Source:NCBI gene (formerly Entrezgene);Acc:837544]
Arabidopsis_Microsome_Proteome	AT1G06470	-0.196676	0.00718318	0.0394647	0.563097	Down	NS	FALSE	FALSE	AT1G06470	Nucleotide/sugar transporter family protein [Source:NCBI gene (formerly Entrezgene);Acc:837159]
Arabidopsis_Microsome_Proteome	AT1G53460	0.417806	0.00719313	0.0593622	0.68105	Up	NS	FALSE	FALSE	AT1G53460	craniofacial development protein [Source:NCBI gene (formerly Entrezgene);Acc:841781]
Arabidopsis_Microsome_Proteome	AT4G30890	0.195131	0.00719403	0.0816172	0.240459	Up	NS	FALSE	FALSE	UBP24	ubiquitin-specific protease 24 [Source:NCBI gene (formerly Entrezgene);Acc:829213]
Arabidopsis_Microsome_Proteome	AT5G11730	-0.259167	0.00719894	0.065438	0.469122	Down	NS	FALSE	FALSE	AT5G11730	Core-2/I-branching beta-1,6-N-acetylglucosaminyltransferase family protein [Source:NCBI gene (formerly Entrezgene);Acc:831045]
Arabidopsis_Microsome_Proteome	AT5G18490	0.399907	0.00721853	-0.143152	0.311078	Up	NS	FALSE	FALSE	AT5G18490	vacuolar sorting-associated protein (DUF946) [Source:NCBI gene (formerly Entrezgene);Acc:831967]
Arabidopsis_Microsome_Proteome	AT5G08290	0.34144	0.00722977	0.0936639	0.43297	Up	NS	FALSE	FALSE	YLS8	mRNA splicing factor, thioredoxin-like U5 snRNP [Source:NCBI gene (formerly Entrezgene);Acc:830725]
Arabidopsis_Microsome_Proteome	AT3G09320	-0.408117	0.00723798	0.233299	0.118771	Down	NS	FALSE	FALSE	AT3G09320	DHHC-type zinc finger family protein [Source:NCBI gene (formerly Entrezgene);Acc:820088]
Arabidopsis_Microsome_Proteome	AT3G18170	-0.473421	0.00725768	0.091683	0.604861	Down	NS	FALSE	FALSE	AT3G18170	Glycosyltransferase family 61 protein [Source:NCBI gene (formerly Entrezgene);Acc:821344]
Arabidopsis_Microsome_Proteome	AT5G02250	0.292124	0.00726123	-0.145965	0.167198	Up	NS	FALSE	FALSE	EMB2730	Ribonuclease II/R family protein [Source:NCBI gene (formerly Entrezgene);Acc:830864]
Arabidopsis_Microsome_Proteome	AT2G04090	0.309798	0.00726221	-0.00410127	0.969374	Up	NS	FALSE	FALSE	AT2G04090	MATE efflux family protein [Source:NCBI gene (formerly Entrezgene);Acc:814945]
Arabidopsis_Microsome_Proteome	AT3G48760	-0.223885	0.00728344	-0.0646011	0.41082	Down	NS	FALSE	FALSE	AT3G48760	DHHC-type zinc finger family protein [Source:NCBI gene (formerly Entrezgene);Acc:824037]
Arabidopsis_Microsome_Proteome	AT3G22520	0.201625	0.00728901	0.25492	0.00346676	Up	Up	FALSE	FALSE	AT3G22520	spindle assembly abnormal protein [Source:NCBI gene (formerly Entrezgene);Acc:821823]
Arabidopsis_Microsome_Proteome	AT4G31530	0.206298	0.00729692	0.0137275	0.847232	Up	NS	FALSE	FALSE	AT4G31530	NAD(P)-binding Rossmann-fold superfamily protein [Source:NCBI gene (formerly Entrezgene);Acc:829280]
Arabidopsis_Microsome_Proteome	AT2G26910	-0.220423	0.00730021	-0.141584	0.0843935	Down	NS	FALSE	FALSE	ABCG32	pleiotropic drug resistance 4 [Source:NCBI gene (formerly Entrezgene);Acc:817232]
Arabidopsis_Microsome_Proteome	AT1G54370	-0.372253	0.00730111	-0.10662	0.414355	Down	NS	FALSE	FALSE	NHX5	sodium hydrogen exchanger 5 [Source:NCBI gene (formerly Entrezgene);Acc:841878]
Arabidopsis_Microsome_Proteome	AT5G55610	-0.276105	0.00730381	0.138992	0.164718	Down	NS	FALSE	FALSE	AT5G55610	isopentenyl-diphosphate delta-isomerase [Source:NCBI gene (formerly Entrezgene);Acc:835655]
Arabidopsis_Microsome_Proteome	AT1G71990	-0.186876	0.00730703	0.0133112	0.836676	Down	NS	FALSE	FALSE	FUT13	fucosyltransferase 13 [Source:NCBI gene (formerly Entrezgene);Acc:843530]
Arabidopsis_Microsome_Proteome	AT3G09880	0.219313	0.00731348	0.0651628	0.397845	Up	NS	FALSE	FALSE	ATB' BETA	Protein phosphatase 2A regulatory B subunit family protein [Source:NCBI gene (formerly Entrezgene);Acc:820146]
Arabidopsis_Microsome_Proteome	AT3G17205	0.245443	0.00731434	-0.0603516	0.481723	Up	NS	FALSE	FALSE	UPL6	ubiquitin protein ligase 6 [Source:NCBI gene (formerly Entrezgene);Acc:820979]
Arabidopsis_Microsome_Proteome	AT5G35700	0.203841	0.00733866	0.0338806	0.632329	Up	NS	FALSE	FALSE	FIM5	fimbrin-like protein 2 [Source:NCBI gene (formerly Entrezgene);Acc:833544]
Arabidopsis_Microsome_Proteome	AT1G28090	-0.367134	0.00734534	-0.102358	0.426956	Down	NS	FALSE	FALSE	AT1G28090	Polynucleotide adenylyltransferase family protein [Source:NCBI gene (formerly Entrezgene);Acc:839702]
Arabidopsis_Microsome_Proteome	AT3G12860	0.283325	0.00738255	-0.276869	0.0152715	Up	Down	FALSE	TRUE	AT3G12860	NOP56-like pre RNA processing ribonucleoprotein [Source:NCBI gene (formerly Entrezgene);Acc:820468]
Arabidopsis_Microsome_Proteome	AT1G48550	0.270917	0.00739816	-0.472153	0.000365183	Up	Down	FALSE	TRUE	AT1G48550	Vacuolar protein sorting-associated protein 26 [Source:NCBI gene (formerly Entrezgene);Acc:841276]
Arabidopsis_Microsome_Proteome	AT5G53310	0.171414	0.00740777	-0.0792605	0.199716	Up	NS	FALSE	FALSE	AT5G53310	myosin heavy chain-like protein [Source:NCBI gene (formerly Entrezgene);Acc:835412]
Arabidopsis_Microsome_Proteome	AT4G29830	0.242525	0.00740956	0.095764	0.268404	Up	NS	FALSE	FALSE	VIP3	Transducin/WD40 repeat-like superfamily protein [Source:NCBI gene (formerly Entrezgene);Acc:829105]
Arabidopsis_Microsome_Proteome	AT4G06599	0.26374	0.00741977	-0.0254453	0.780833	Up	NS	FALSE	FALSE	AT4G06599	ubiquitin family protein [Source:NCBI gene (formerly Entrezgene);Acc:826068]
Arabidopsis_Microsome_Proteome	AT1G09490	0.228016	0.00741985	0.107935	0.190189	Up	NS	FALSE	FALSE	AT1G09490	NAD(P)-binding Rossmann-fold superfamily protein [Source:NCBI gene (formerly Entrezgene);Acc:837474]
Arabidopsis_Microsome_Proteome	AT3G44200	0.217176	0.00745091	-0.00297213	0.968482	Up	NS	FALSE	FALSE	NEK6	serine/threonine-protein kinase NEK5 [Source:NCBI gene (formerly Entrezgene);Acc:823542]
Arabidopsis_Microsome_Proteome	AT5G65110	0.180468	0.00746234	0.16779	0.0197142	Up	Up	FALSE	FALSE	ACX2	acyl-CoA oxidase 2 [Source:NCBI gene (formerly Entrezgene);Acc:836635]
Arabidopsis_Microsome_Proteome	AT5G25752	-0.208162	0.00748114	0.0152483	0.832795	Down	NS	FALSE	FALSE
Arabidopsis_Microsome_Proteome	AT1G35140	-0.361985	0.00748129	-0.545799	0.00108995	Down	Down	FALSE	FALSE	PHI-1	Phosphate-responsive 1 family protein [Source:NCBI gene (formerly Entrezgene);Acc:840399]
Arabidopsis_Microsome_Proteome	AT5G63420	0.191791	0.00748749	0.0830178	0.228536	Up	NS	FALSE	FALSE	emb2746	RNA-metabolising metallo-beta-lactamase family protein [Source:NCBI gene (formerly Entrezgene);Acc:836461]
Arabidopsis_Microsome_Proteome	AT2G22795	-0.275393	0.00748897	-0.486851	0.000332305	Down	Down	FALSE	FALSE	AT2G22795	uncharacterized protein [Source:NCBI gene (formerly Entrezgene);Acc:816810]
Arabidopsis_Microsome_Proteome	AT1G72510	0.483941	0.0074983	0.193034	0.208492	Up	NS	FALSE	FALSE	AT1G72510	DUF1677 family protein (DUF1677) [Source:NCBI gene (formerly Entrezgene);Acc:843583]
Arabidopsis_Microsome_Proteome	AT3G52720	-0.363521	0.00750819	-0.195231	0.142428	Down	NS	FALSE	FALSE	ACA1	alpha carbonic anhydrase 1 [Source:NCBI gene (formerly Entrezgene);Acc:824438]
Arabidopsis_Microsome_Proteome	AT1G25380	-0.171928	0.00751567	0.0486598	0.422008	Down	NS	FALSE	FALSE	NDT2	NAD+ transporter 2 [Source:NCBI gene (formerly Entrezgene);Acc:839124]
Arabidopsis_Microsome_Proteome	AT3G27380	0.256859	0.00751859	0.0520376	0.562471	Up	NS	FALSE	FALSE	SDH2-1	succinate dehydrogenase 2-1 [Source:NCBI gene (formerly Entrezgene);Acc:822359]
Arabidopsis_Microsome_Proteome	AT1G68220	-0.284917	0.0075197	-0.0224348	0.820659	Down	NS	FALSE	FALSE	AT1G68220	aerobic coproporphyrinogen-III oxidase (DUF1218) [Source:NCBI gene (formerly Entrezgene);Acc:843151]
Arabidopsis_Microsome_Proteome	AT4G33060	0.409521	0.00752163	0.161466	0.118147	Up	NS	FALSE	FALSE	AT4G33060	Cyclophilin-like peptidyl-prolyl cis-trans isomerase family protein [Source:NCBI gene (formerly Entrezgene);Acc:829443]
Arabidopsis_Microsome_Proteome	AT1G63600	-0.346794	0.00752279	0.128068	0.300074	Down	NS	FALSE	FALSE	AT1G63600	Receptor-like protein kinase-related family protein [Source:NCBI gene (formerly Entrezgene);Acc:842665]
Arabidopsis_Microsome_Proteome	AT1G04200	0.24798	0.00756381	-0.0482868	0.577907	Up	NS	FALSE	FALSE	AT1G04200	dyggve-melchior-clausen syndrome protein [Source:NCBI gene (formerly Entrezgene);Acc:839439]
Arabidopsis_Microsome_Proteome	AT5G58350	0.345277	0.00757267	0.0448648	0.709279	Up	NS	FALSE	FALSE	WNK4	with no lysine (K) kinase 4 [Source:NCBI gene (formerly Entrezgene);Acc:835947]
Arabidopsis_Microsome_Proteome	AT5G08590	0.202958	0.00757426	-0.00882858	0.900375	Up	NS	FALSE	FALSE	SNRK2.1	SNF1-related protein kinase 2.1 [Source:NCBI gene (formerly Entrezgene);Acc:830760]
Arabidopsis_Microsome_Proteome	AT1G30890	-0.223347	0.00758081	0.0766602	0.334391	Down	NS	FALSE	FALSE	AT1G30890	Integral membrane HRF1 family protein [Source:NCBI gene (formerly Entrezgene);Acc:839973]
Arabidopsis_Microsome_Proteome	AT1G35510	-0.199121	0.00758438	0.16893	0.0304075	Down	Up	TRUE	FALSE	AT1G35510	O-fucosyltransferase family protein [Source:NCBI gene (formerly Entrezgene);Acc:840444]
Arabidopsis_Microsome_Proteome	AT5G56350	0.180179	0.007606	0.032271	0.608701	Up	NS	FALSE	FALSE	AT5G56350	Pyruvate kinase family protein [Source:NCBI gene (formerly Entrezgene);Acc:835735]
Arabidopsis_Microsome_Proteome	AT1G75400	-0.3436	0.00760626	-0.456965	0.00132767	Down	Down	FALSE	FALSE	AT1G75400	RING/U-box superfamily protein [Source:NCBI gene (formerly Entrezgene);Acc:843876]
Arabidopsis_Microsome_Proteome	AT3G21550	-0.240758	0.00762469	0.0687291	0.419272	Down	NS	FALSE	FALSE	DMP2	transmembrane protein, putative (DUF679 domain membrane protein 2) [Source:NCBI gene (formerly Entrezgene);Acc:821709]
Arabidopsis_Microsome_Proteome	AT1G15980	-0.372608	0.00763153	-0.337243	0.0228148	Down	Down	FALSE	FALSE	PnsB1	NDH-dependent cyclic electron flow 1 [Source:NCBI gene (formerly Entrezgene);Acc:838168]
Arabidopsis_Microsome_Proteome	AT4G10970	-0.221439	0.0076636	-0.209766	0.0184174	Down	Down	FALSE	FALSE	AT4G10970	ribosome maturation factor [Source:NCBI gene (formerly Entrezgene);Acc:826698]
Arabidopsis_Microsome_Proteome	AT4G25960	-0.175691	0.00768681	0.0065587	0.914655	Down	NS	FALSE	FALSE	ABCB2	P-glycoprotein 2 [Source:NCBI gene (formerly Entrezgene);Acc:828702]
Arabidopsis_Microsome_Proteome	AT1G29965	-0.196084	0.00770125	-0.230785	0.00571054	Down	Down	FALSE	FALSE	AT1G29965	Ribosomal protein L18ae/LX family protein [Source:NCBI gene (formerly Entrezgene);Acc:839875]
Arabidopsis_Microsome_Proteome	AT4G35220	-0.243626	0.00772624	0.115561	0.192244	Down	NS	FALSE	FALSE	AT4G35220	Cyclase family protein [Source:NCBI gene (formerly Entrezgene);Acc:829675]
Arabidopsis_Microsome_Proteome	AT3G48690	0.220215	0.00773089	0.129126	0.114263	Up	NS	FALSE	FALSE	CXE12	alpha/beta-Hydrolases superfamily protein [Source:NCBI gene (formerly Entrezgene);Acc:824030]
Arabidopsis_Microsome_Proteome	AT5G16120	0.220857	0.0077613	-0.0893737	0.261031	Up	NS	FALSE	FALSE	AT5G16120	alpha/beta-Hydrolases superfamily protein [Source:NCBI gene (formerly Entrezgene);Acc:831469]
Arabidopsis_Microsome_Proteome	AT3G01590	0.167964	0.00776835	0.0656049	0.277069	Up	NS	FALSE	FALSE	AT3G01590	Galactose mutarotase-like superfamily protein [Source:NCBI gene (formerly Entrezgene);Acc:821108]
Arabidopsis_Microsome_Proteome	ATMG00090	0.181434	0.00777271	0.161588	0.0249473	Up	Up	FALSE	FALSE	rps3
Arabidopsis_Microsome_Proteome	AT4G39900	0.345831	0.00780449	-0.226682	0.0821093	Up	NS	FALSE	FALSE	AT4G39900	adenine deaminase [Source:NCBI gene (formerly Entrezgene);Acc:830149]
Arabidopsis_Microsome_Proteome	AT3G14210	-0.392421	0.00784132	0.0202384	0.882737	Down	NS	FALSE	FALSE	ESM1	GDSL-like lipase/acylhydrolase superfamily protein [Source:NCBI gene (formerly Entrezgene);Acc:820639]
Arabidopsis_Microsome_Proteome	AT1G52310	-0.366715	0.00784455	-0.0973439	0.453852	Down	NS	FALSE	FALSE	AT1G52310	protein kinase family protein / C-type lectin domain-containing protein [Source:NCBI gene (formerly Entrezgene);Acc:841661]
Arabidopsis_Microsome_Proteome	AT4G33090	0.157389	0.00785798	0.133611	0.0311552	Up	Up	FALSE	FALSE	APM1	aminopeptidase M1 [Source:NCBI gene (formerly Entrezgene);Acc:829446]
Arabidopsis_Microsome_Proteome	AT3G19950	0.194228	0.00786121	0.125098	0.0871764	Up	NS	FALSE	FALSE	AT3G19950	RING/U-box superfamily protein [Source:NCBI gene (formerly Entrezgene);Acc:821533]
Arabidopsis_Microsome_Proteome	AT2G15620	-0.21489	0.00786977	-0.18332	0.0305345	Down	Down	FALSE	FALSE	NIR1	nitrite reductase 1 [Source:NCBI gene (formerly Entrezgene);Acc:816055]
Arabidopsis_Microsome_Proteome	AT2G23350	0.174198	0.00787466	0.0165586	0.786151	Up	NS	FALSE	FALSE	PAB4	poly(A) binding protein 4 [Source:NCBI gene (formerly Entrezgene);Acc:816867]
Arabidopsis_Microsome_Proteome	AT3G16370	-0.249751	0.00788517	-0.135321	0.142343	Down	NS	FALSE	FALSE	AT3G16370	GDSL-like Lipase/Acylhydrolase superfamily protein [Source:NCBI gene (formerly Entrezgene);Acc:820884]
Arabidopsis_Microsome_Proteome	AT1G15480	0.157257	0.0078894	-0.0803365	0.164261	Up	NS	FALSE	FALSE	AT1G15480	Tetratricopeptide repeat (TPR)-like superfamily protein [Source:NCBI gene (formerly Entrezgene);Acc:838118]
Arabidopsis_Microsome_Proteome	AT5G16270	0.34346	0.00789792	-0.0012906	0.991432	Up	NS	FALSE	FALSE	SYN4	sister chromatid cohesion 1 protein 4 [Source:NCBI gene (formerly Entrezgene);Acc:831487]
Arabidopsis_Microsome_Proteome	AT1G15290	0.289784	0.00790413	-0.175877	0.10469	Up	NS	FALSE	FALSE	AT1G15290	Tetratricopeptide repeat (TPR)-like superfamily protein [Source:NCBI gene (formerly Entrezgene);Acc:838097]
Arabidopsis_Microsome_Proteome	AT2G40770	0.392788	0.0079047	-0.0422525	0.759095	Up	NS	FALSE	FALSE	AT2G40770	RING-finger, DEAD-like helicase, PHD and SNF2 domain-containing protein [Source:NCBI gene (formerly Entrezgene);Acc:818674]
Arabidopsis_Microsome_Proteome	AT5G01010	0.200078	0.00791222	0.0306285	0.663337	Up	NS	FALSE	FALSE	AT5G01010	retinal-binding protein [Source:NCBI gene (formerly Entrezgene);Acc:831893]
Arabidopsis_Microsome_Proteome	AT2G20330	0.288609	0.00791342	0.0215688	0.831116	Up	NS	FALSE	FALSE	AT2G20330	Transducin/WD40 repeat-like superfamily protein [Source:NCBI gene (formerly Entrezgene);Acc:816552]
Arabidopsis_Microsome_Proteome	AT1G32730	0.274757	0.0079154	0.0952764	0.333169	Up	NS	FALSE	FALSE	AT1G32730	electron carrier/iron ion-binding protein [Source:NCBI gene (formerly Entrezgene);Acc:840167]
Arabidopsis_Microsome_Proteome	AT4G11380	0.31464	0.00791665	-0.135891	0.23376	Up	NS	FALSE	FALSE	AT4G11380	Adaptin family protein [Source:NCBI gene (formerly Entrezgene);Acc:826741]
Arabidopsis_Microsome_Proteome	AT5G38660	-0.25519	0.00792754	-0.244326	0.0179992	Down	Down	FALSE	FALSE	APE1	acclimation of photosynthesis to environment [Source:NCBI gene (formerly Entrezgene);Acc:833856]
Arabidopsis_Microsome_Proteome	AT1G02080	0.241803	0.0079439	-0.0513427	0.547973	Up	NS	FALSE	FALSE	AT1G02080	transcription regulator [Source:NCBI gene (formerly Entrezgene);Acc:839244]
Arabidopsis_Microsome_Proteome	AT5G66950	0.185445	0.00795687	-0.0166376	0.798216	Up	NS	FALSE	FALSE	AT5G66950	Pyridoxal phosphate (PLP)-dependent transferases superfamily protein [Source:NCBI gene (formerly Entrezgene);Acc:836829]
Arabidopsis_Microsome_Proteome	AT2G22100	-0.320185	0.00795875	0.0846639	0.456669	Down	NS	FALSE	FALSE	AT2G22100	RNA-binding (RRM/RBD/RNP motifs) family protein [Source:NCBI gene (formerly Entrezgene);Acc:816745]
Arabidopsis_Microsome_Proteome	AT2G25355	0.209845	0.00795892	0.0322979	0.661966	Up	NS	FALSE	FALSE	AT2G25355	PNAS-3-like protein [Source:NCBI gene (formerly Entrezgene);Acc:817074]
Arabidopsis_Microsome_Proteome	AT5G24850	0.234416	0.00796645	0.0341502	0.678908	Up	NS	FALSE	FALSE	CRY3	cryptochrome 3 [Source:NCBI gene (formerly Entrezgene);Acc:832554]
Arabidopsis_Microsome_Proteome	AT5G16290	0.206306	0.00797782	-0.0751329	0.311214	Up	NS	FALSE	FALSE	VAT1	VALINE-TOLERANT 1 [Source:NCBI gene (formerly Entrezgene);Acc:831490]
Arabidopsis_Microsome_Proteome	AT5G36880	0.17469	0.00799	0.0169977	0.781789	Up	NS	FALSE	FALSE	ACS	acetyl-CoA synthetase [Source:NCBI gene (formerly Entrezgene);Acc:833655]
Arabidopsis_Microsome_Proteome	AT5G47780	-0.22157	0.00800289	-0.00498523	0.948854	Down	NS	FALSE	FALSE	GAUT4	galacturonosyltransferase 4 [Source:NCBI gene (formerly Entrezgene);Acc:834829]
Arabidopsis_Microsome_Proteome	AT2G33730	0.250706	0.00800416	-0.0356157	0.686642	Up	NS	FALSE	FALSE	AT2G33730	P-loop containing nucleoside triphosphate hydrolases superfamily protein [Source:NCBI gene (formerly Entrezgene);Acc:817938]
Arabidopsis_Microsome_Proteome	AT1G62085	0.167379	0.00801551	0.0604686	0.315295	Up	NS	FALSE	FALSE	AT1G62085	Mitochondrial transcription termination factor family protein [Source:NCBI gene (formerly Entrezgene);Acc:2745844]
Arabidopsis_Microsome_Proteome	AT2G26000	0.24805	0.00803318	0.0216712	0.803701	Up	NS	FALSE	FALSE	BRIZ2	zinc finger (C3HC4-type RING finger) family protein [Source:NCBI gene (formerly Entrezgene);Acc:817141]
Arabidopsis_Microsome_Proteome	AT1G75600	-1.3948	0.00803404	0.0563208	0.925986	Down	NS	FALSE	FALSE	AT1G75600	Histone superfamily protein [Source:NCBI gene (formerly Entrezgene);Acc:843895]
Arabidopsis_Microsome_Proteome	AT4G29430	0.233914	0.00804352	0.193235	0.0356182	Up	Up	FALSE	FALSE	rps15ae	ribosomal protein S15A E [Source:NCBI gene (formerly Entrezgene);Acc:829064]
Arabidopsis_Microsome_Proteome	AT1G47960	0.49757	0.00804409	-0.249382	0.173003	Up	NS	FALSE	FALSE	C/VIF1	cell wall / vacuolar inhibitor of fructosidase 1 [Source:NCBI gene (formerly Entrezgene);Acc:841214]
Arabidopsis_Microsome_Proteome	AT4G31160	0.274833	0.00804559	-0.0644881	0.508495	Up	NS	FALSE	FALSE	DCAF1	DDB1-CUL4 associated factor 1 [Source:NCBI gene (formerly Entrezgene);Acc:829244]
Arabidopsis_Microsome_Proteome	AT1G07250	0.228347	0.00804601	0.0397568	0.62203	Up	NS	FALSE	FALSE	UGT71C4	UDP-glucosyl transferase 71C4 [Source:NCBI gene (formerly Entrezgene);Acc:837236]
Arabidopsis_Microsome_Proteome	AT3G23660	0.19442	0.00806734	0.000296336	0.996537	Up	NS	FALSE	FALSE	AT3G23660	Sec23/Sec24 protein transport family protein [Source:NCBI gene (formerly Entrezgene);Acc:821946]
Arabidopsis_Microsome_Proteome	AT4G25260	-0.353545	0.00807014	-0.0192832	0.859351	Down	NS	FALSE	FALSE	AT4G25260	Plant invertase/pectin methylesterase inhibitor superfamily protein [Source:NCBI gene (formerly Entrezgene);Acc:828629]
Arabidopsis_Microsome_Proteome	AT4G28030	0.280089	0.00807405	-0.209175	0.0532717	Up	NS	FALSE	FALSE	AT4G28030	Acyl-CoA N-acyltransferases (NAT) superfamily protein [Source:NCBI gene (formerly Entrezgene);Acc:828918]
Arabidopsis_Microsome_Proteome	AT5G44550	-0.364921	0.00808041	0.19376	0.151302	Down	NS	FALSE	FALSE	AT5G44550	Uncharacterized protein family (UPF0497) [Source:NCBI gene (formerly Entrezgene);Acc:834482]
Arabidopsis_Microsome_Proteome	AT2G42400	0.27752	0.0080812	0.155493	0.132046	Up	NS	FALSE	FALSE	VOZ2	vascular plant one zinc finger protein 2 [Source:NCBI gene (formerly Entrezgene);Acc:818841]
Arabidopsis_Microsome_Proteome	AT4G28703	0.360673	0.0080813	0.214326	0.112499	Up	NS	FALSE	FALSE	AT4G28703	RmlC-like cupins superfamily protein [Source:NCBI gene (formerly Entrezgene);Acc:828989]
Arabidopsis_Microsome_Proteome	AT3G43600	0.199946	0.00808309	0.110539	0.136737	Up	NS	FALSE	FALSE	AAO2	aldehyde oxidase 2 [Source:NCBI gene (formerly Entrezgene);Acc:823457]
Arabidopsis_Microsome_Proteome	AT1G31220	0.255089	0.00808827	-0.117784	0.206758	Up	NS	FALSE	FALSE	AT1G31220	Formyl transferase [Source:NCBI gene (formerly Entrezgene);Acc:840010]
Arabidopsis_Microsome_Proteome	AT3G26900	0.337934	0.00809793	-0.252977	0.0529028	Up	NS	FALSE	FALSE	SKL1	shikimate kinase like 1 [Source:NCBI gene (formerly Entrezgene);Acc:822306]
Arabidopsis_Microsome_Proteome	AT3G22170	0.15764	0.00810359	0.0873707	0.136004	Up	NS	FALSE	FALSE	FHY3	far-red elongated hypocotyls 3 [Source:NCBI gene (formerly Entrezgene);Acc:821781]
Arabidopsis_Microsome_Proteome	AT5G18120	-0.561048	0.008109	-0.107454	0.588593	Down	NS	FALSE	FALSE	APRL7	APR-like 7 [Source:NCBI gene (formerly Entrezgene);Acc:831930]
Arabidopsis_Microsome_Proteome	AT2G33050	-0.177654	0.00811518	-0.163428	0.0222416	Down	Down	FALSE	FALSE	RLP26	receptor like protein 26 [Source:NCBI gene (formerly Entrezgene);Acc:817867]
Arabidopsis_Microsome_Proteome	AT3G27320	0.207565	0.00812238	-0.000493312	0.994607	Up	NS	FALSE	FALSE	AT3G27320	alpha/beta-Hydrolases superfamily protein [Source:NCBI gene (formerly Entrezgene);Acc:822351]
Arabidopsis_Microsome_Proteome	AT4G35785	0.50246	0.00813847	-0.290075	0.122312	Up	NS	FALSE	FALSE	AT4G35785	RNA-binding (RRM/RBD/RNP motifs) family protein [Source:NCBI gene (formerly Entrezgene);Acc:829732]
Arabidopsis_Microsome_Proteome	AT4G35785	0.50246	0.00813847	-0.290075	0.122312	Up	NS	FALSE	FALSE	AT4G35785	RNA-binding (RRM/RBD/RNP motifs) family protein [Source:NCBI gene (formerly Entrezgene);Acc:829732]
Arabidopsis_Microsome_Proteome	AT1G15810	0.183941	0.00814417	0.314983	0.000475932	Up	Up	FALSE	FALSE	AT1G15810	S15/NS1, RNA-binding protein [Source:NCBI gene (formerly Entrezgene);Acc:838150]
Arabidopsis_Microsome_Proteome	AT5G55860	0.205757	0.0081485	0.0391014	0.591765	Up	NS	FALSE	FALSE	AT5G55860	weak chloroplast movement under blue light protein (DUF827) [Source:NCBI gene (formerly Entrezgene);Acc:835681]
Arabidopsis_Microsome_Proteome	AT5G63840	-0.180153	0.00815593	-0.0706482	0.27915	Down	NS	FALSE	FALSE	RSW3	Glycosyl hydrolases family 31 protein [Source:NCBI gene (formerly Entrezgene);Acc:836504]
Arabidopsis_Microsome_Proteome	AT2G01750	0.260291	0.0081601	0.415641	0.000804067	Up	Up	FALSE	FALSE	MAP70-3	microtubule-associated proteins 70-3 [Source:NCBI gene (formerly Entrezgene);Acc:814705]
Arabidopsis_Microsome_Proteome	AT5G37990	-0.384531	0.00816718	0.623016	0.000723466	Down	Up	TRUE	FALSE	AT5G37990	S-adenosyl-L-methionine-dependent methyltransferase superfamily protein [Source:NCBI gene (formerly Entrezgene);Acc:833778]
Arabidopsis_Microsome_Proteome	AT1G77290	0.285278	0.00816887	-0.116552	0.260792	Up	NS	FALSE	FALSE	AT1G77290	Glutathione S-transferase family protein [Source:NCBI gene (formerly Entrezgene);Acc:844065]
Arabidopsis_Microsome_Proteome	AT1G25420	0.242858	0.0081929	0.0672204	0.43876	Up	NS	FALSE	FALSE	AT1G25420	Regulator of Vps4 activity in the MVB pathway protein [Source:NCBI gene (formerly Entrezgene);Acc:839128]
Arabidopsis_Microsome_Proteome	AT3G53970	0.272717	0.00819697	0.129975	0.19458	Up	NS	FALSE	FALSE	AT3G53970	proteasome inhibitor-like protein [Source:NCBI gene (formerly Entrezgene);Acc:824564]
Arabidopsis_Microsome_Proteome	AT4G23650	0.201174	0.00822551	0.0382803	0.591897	Up	NS	FALSE	FALSE	CDPK6	calcium-dependent protein kinase 6 [Source:NCBI gene (formerly Entrezgene);Acc:828465]
Arabidopsis_Microsome_Proteome	AT3G44320	0.169762	0.00827486	0.174531	0.013043	Up	Up	FALSE	FALSE	NIT3	nitrilase 3 [Source:NCBI gene (formerly Entrezgene);Acc:823557]
Arabidopsis_Microsome_Proteome	AT1G10450	0.361982	0.00827518	0.126187	0.334366	Up	NS	FALSE	FALSE	SNL6	paired amphipathic helix Sin3-like protein [Source:NCBI gene (formerly Entrezgene);Acc:837584]
Arabidopsis_Microsome_Proteome	AT1G32060	0.215684	0.00827659	0.116894	0.145342	Up	NS	FALSE	FALSE	PRK	phosphoribulokinase [Source:NCBI gene (formerly Entrezgene);Acc:840098]
Arabidopsis_Microsome_Proteome	AT5G48250	0.301352	0.00828065	0.546997	0.000310457	Up	Up	FALSE	FALSE	BBX8	B-box type zinc finger protein with CCT domain-containing protein [Source:NCBI gene (formerly Entrezgene);Acc:834878]
Arabidopsis_Microsome_Proteome	AT1G11720	0.234297	0.00829656	-0.0398849	0.63155	Up	NS	FALSE	FALSE	SS3	starch synthase 3 [Source:NCBI gene (formerly Entrezgene);Acc:837716]
Arabidopsis_Microsome_Proteome	AT5G12200	-0.216396	0.00831399	0.0420892	0.584538	Down	NS	FALSE	FALSE	PYD2	pyrimidine 2 [Source:NCBI gene (formerly Entrezgene);Acc:831093]
Arabidopsis_Microsome_Proteome	ATMG00510	-0.162588	0.00833827	0.0355128	0.540186	Down	NS	FALSE	FALSE	nad7
Arabidopsis_Microsome_Proteome	AT5G16070	0.24079	0.00838197	-0.00970902	0.909243	Up	NS	FALSE	FALSE	AT5G16070	TCP-1/cpn60 chaperonin family protein [Source:NCBI gene (formerly Entrezgene);Acc:831464]
Arabidopsis_Microsome_Proteome	AT1G24190	0.250818	0.00838792	0.0451458	0.613041	Up	NS	FALSE	FALSE	SNL3	SIN3-like 3 [Source:NCBI gene (formerly Entrezgene);Acc:839032]
Arabidopsis_Microsome_Proteome	AT3G04950	-0.309258	0.00842757	0.1528	0.18195	Down	NS	FALSE	FALSE	AT3G04950	SEC-C motif protein [Source:NCBI gene (formerly Entrezgene);Acc:819655]
Arabidopsis_Microsome_Proteome	AT1G62030	0.855162	0.00844257	-0.504244	0.032964	Up	Down	FALSE	TRUE	AT1G62030	Cysteine/Histidine-rich C1 domain family protein [Source:NCBI gene (formerly Entrezgene);Acc:842498]
Arabidopsis_Microsome_Proteome	AT2G34810	-0.285707	0.00845378	0.160744	0.133388	Down	NS	FALSE	FALSE	AT2G34810	FAD-binding Berberine family protein [Source:NCBI gene (formerly Entrezgene);Acc:818046]
Arabidopsis_Microsome_Proteome	AT4G21860	-0.290203	0.00845922	-0.133493	0.211703	Down	NS	FALSE	FALSE	MSRB2	methionine sulfoxide reductase B 2 [Source:NCBI gene (formerly Entrezgene);Acc:828274]
Arabidopsis_Microsome_Proteome	ATCG00280	-0.410971	0.00847484	-0.298523	0.0608507	Down	NS	FALSE	FALSE	psbC	photosystem II 44 kDa protein [Source:NCBI gene (formerly Entrezgene);Acc:844773]
Arabidopsis_Microsome_Proteome	AT5G11690	0.308207	0.00847517	-0.358357	0.00677652	Up	Down	FALSE	TRUE	TIM17-3	translocase inner membrane subunit 17-3 [Source:NCBI gene (formerly Entrezgene);Acc:831041]
Arabidopsis_Microsome_Proteome	AT1G51470	0.430983	0.00849861	-0.202799	0.202522	Up	NS	FALSE	FALSE	BGLU35	beta glucosidase 35 [Source:NCBI gene (formerly Entrezgene);Acc:841572]
Arabidopsis_Microsome_Proteome	AT4G27780	-0.222371	0.00850625	0.000752553	0.992384	Down	NS	FALSE	FALSE	ACBP2	acyl-CoA binding protein 2 [Source:NCBI gene (formerly Entrezgene);Acc:828891]
Arabidopsis_Microsome_Proteome	AT2G19940	0.222877	0.00853811	0.282089	0.00410231	Up	Up	FALSE	FALSE	AT2G19940	Putative N-acetyl-gamma-glutamyl-phosphate reductase [Source:NCBI gene (formerly Entrezgene);Acc:816513]
Arabidopsis_Microsome_Proteome	AT2G20680	-0.245125	0.00854131	0.0352478	0.686466	Down	NS	FALSE	FALSE	MAN2	Glycosyl hydrolase superfamily protein [Source:NCBI gene (formerly Entrezgene);Acc:816596]
Arabidopsis_Microsome_Proteome	AT5G14720	0.168623	0.00854733	-0.0539903	0.376222	Up	NS	FALSE	FALSE	AT5G14720	Protein kinase superfamily protein [Source:NCBI gene (formerly Entrezgene);Acc:831324]
Arabidopsis_Microsome_Proteome	AT5G23900	-0.222614	0.00855216	-0.105363	0.200565	Down	NS	FALSE	FALSE	AT5G23900	Ribosomal protein L13e family protein [Source:NCBI gene (formerly Entrezgene);Acc:832455]
Arabidopsis_Microsome_Proteome	AT2G26040	-0.204691	0.00856329	-0.00221471	0.975683	Down	NS	FALSE	FALSE	PYL2	PYR1-like 2 [Source:NCBI gene (formerly Entrezgene);Acc:817145]
Arabidopsis_Microsome_Proteome	AT2G40690	0.253609	0.00857459	-0.125682	0.18198	Up	NS	FALSE	FALSE	GLY1	NAD-dependent glycerol-3-phosphate dehydrogenase family protein [Source:NCBI gene (formerly Entrezgene);Acc:818664]
Arabidopsis_Microsome_Proteome	AT4G25840	0.223032	0.00859752	0.0562897	0.482765	Up	NS	FALSE	FALSE	GPP1	glycerol-3-phosphatase 1 [Source:NCBI gene (formerly Entrezgene);Acc:828690]
Arabidopsis_Microsome_Proteome	AT4G00355	-0.258569	0.00860941	0.124407	0.194272	Down	NS	FALSE	FALSE	ATI2	mesoderm induction early response protein [Source:NCBI gene (formerly Entrezgene);Acc:827659]
Arabidopsis_Microsome_Proteome	AT3G50820	-0.429994	0.0086533	-0.41023	0.0197506	Down	Down	FALSE	FALSE	PSBO2	photosystem II subunit O-2 [Source:NCBI gene (formerly Entrezgene);Acc:824246]
Arabidopsis_Microsome_Proteome	AT2G38310	-0.280564	0.00869146	-0.417276	0.00144703	Down	Down	FALSE	FALSE	PYL4	PYR1-like 4 [Source:NCBI gene (formerly Entrezgene);Acc:818411]
Arabidopsis_Microsome_Proteome	AT3G28290	0.203657	0.00869544	0.214838	0.011933	Up	Up	FALSE	FALSE	AT14A	transmembrane protein, putative (DUF677) [Source:NCBI gene (formerly Entrezgene);Acc:822455]
Arabidopsis_Microsome_Proteome	AT5G28740	0.285283	0.00874327	-0.0588277	0.565927	Up	NS	FALSE	FALSE	AT5G28740	Tetratricopeptide repeat (TPR)-like superfamily protein [Source:NCBI gene (formerly Entrezgene);Acc:832986]
Arabidopsis_Microsome_Proteome	AT1G27020	0.357782	0.00874772	-0.110433	0.394897	Up	NS	FALSE	FALSE	AT1G27020	plant/protein [Source:NCBI gene (formerly Entrezgene);Acc:839591]
Arabidopsis_Microsome_Proteome	AT4G38350	-0.160124	0.00875488	0.17187	0.0109484	Down	Up	TRUE	FALSE	AT4G38350	Patched family protein [Source:NCBI gene (formerly Entrezgene);Acc:829992]
Arabidopsis_Microsome_Proteome	AT4G04040	0.174355	0.00876155	0.107594	0.105204	Up	NS	FALSE	FALSE	MEE51	Phosphofructokinase family protein [Source:NCBI gene (formerly Entrezgene);Acc:825716]
Arabidopsis_Microsome_Proteome	AT1G68820	-0.374022	0.00877862	-0.059852	0.511548	Down	NS	FALSE	FALSE	AT1G68820	Transmembrane Fragile-X-F-associated protein [Source:NCBI gene (formerly Entrezgene);Acc:843214]
Arabidopsis_Microsome_Proteome	AT3G23600	0.17849	0.00881659	0.0946035	0.157766	Up	NS	FALSE	FALSE	AT3G23600	alpha/beta-Hydrolases superfamily protein [Source:NCBI gene (formerly Entrezgene);Acc:821939]
Arabidopsis_Microsome_Proteome	AT5G27840	0.186629	0.00881859	-0.0114673	0.863383	Up	NS	FALSE	FALSE	TOPP8	Calcineurin-like metallo-phosphoesterase superfamily protein [Source:NCBI gene (formerly Entrezgene);Acc:832846]
Arabidopsis_Microsome_Proteome	AT1G17730	-0.397579	0.00881989	-0.0970132	0.49899	Down	NS	FALSE	FALSE	VPS46.1	vacuolar protein sorting 46.1 [Source:NCBI gene (formerly Entrezgene);Acc:838349]
Arabidopsis_Microsome_Proteome	AT5G25540	0.39923	0.00882577	-0.0706531	0.622078	Up	NS	FALSE	FALSE	CID6	CTC-interacting domain 6 [Source:NCBI gene (formerly Entrezgene);Acc:832629]
Arabidopsis_Microsome_Proteome	AT1G23360	0.504129	0.00883369	0.413649	0.03925	Up	Up	FALSE	FALSE	MENG	S-adenosyl-L-methionine-dependent methyltransferases superfamily protein [Source:NCBI gene (formerly Entrezgene);Acc:838945]
Arabidopsis_Microsome_Proteome	AT2G01420	-0.220182	0.00885357	-0.298842	0.00274077	Down	Down	FALSE	FALSE	PIN4	Auxin efflux carrier family protein [Source:NCBI gene (formerly Entrezgene);Acc:814670]
Arabidopsis_Microsome_Proteome	AT2G01420	-0.220182	0.00885357	-0.298842	0.00274077	Down	Down	FALSE	FALSE	PIN4	Auxin efflux carrier family protein [Source:NCBI gene (formerly Entrezgene);Acc:814670]
Arabidopsis_Microsome_Proteome	AT2G15020	-0.507119	0.00885659	-0.0566503	0.754989	Down	NS	FALSE	FALSE	AT2G15020	uncharacterized protein [Source:NCBI gene (formerly Entrezgene);Acc:815991]
Arabidopsis_Microsome_Proteome	AT4G19860	-0.325247	0.00886046	-0.139452	0.245762	Down	NS	FALSE	FALSE	AT4G19860	alpha/beta-Hydrolases superfamily protein [Source:NCBI gene (formerly Entrezgene);Acc:827730]
Arabidopsis_Microsome_Proteome	AT4G33770	0.302084	0.00886464	-0.202672	0.0819381	Up	NS	FALSE	FALSE	AT4G33770	Inositol 1,3,4-trisphosphate 5/6-kinase family protein [Source:NCBI gene (formerly Entrezgene);Acc:829519]
Arabidopsis_Microsome_Proteome	AT3G23750	-0.17065	0.00890503	-0.0209995	0.731408	Down	NS	FALSE	FALSE	AT3G23750	Leucine-rich repeat protein kinase family protein [Source:NCBI gene (formerly Entrezgene);Acc:821957]
Arabidopsis_Microsome_Proteome	AT3G62860	0.215686	0.00891919	0.137888	0.0956187	Up	NS	FALSE	FALSE	AT3G62860	alpha/beta-Hydrolases superfamily protein [Source:NCBI gene (formerly Entrezgene);Acc:825461]
Arabidopsis_Microsome_Proteome	AT1G08500	-0.296516	0.00893028	0.118237	0.278922	Down	NS	FALSE	FALSE	ENODL18	early nodulin-like protein 18 [Source:NCBI gene (formerly Entrezgene);Acc:837371]
Arabidopsis_Microsome_Proteome	AT1G67785	-0.334265	0.00894696	0.241773	0.0639453	Down	NS	FALSE	FALSE	AT1G67785	uncharacterized protein [Source:NCBI gene (formerly Entrezgene);Acc:843104]
Arabidopsis_Microsome_Proteome	AT5G16010	-0.263114	0.00898737	0.0816156	0.394853	Down	NS	FALSE	FALSE	AT5G16010	3-oxo-5-alpha-steroid 4-dehydrogenase family protein [Source:NCBI gene (formerly Entrezgene);Acc:831458]
Arabidopsis_Microsome_Proteome	AT5G53120	0.181454	0.00900873	0.108385	0.117071	Up	NS	FALSE	FALSE	SPDS3	spermidine synthase 3 [Source:NCBI gene (formerly Entrezgene);Acc:835392]
Arabidopsis_Microsome_Proteome	AT5G09440	-0.323157	0.00901829	-0.237774	0.0604751	Down	NS	FALSE	FALSE	EXL4	EXORDIUM like 4 [Source:NCBI gene (formerly Entrezgene);Acc:830803]
Arabidopsis_Microsome_Proteome	AT3G54470	0.206057	0.00902184	0.123546	0.115932	Up	NS	FALSE	FALSE	AT3G54470	uridine 5'-monophosphate synthase / UMP synthase (PYRE-F) (UMPS) [Source:NCBI gene (formerly Entrezgene);Acc:824612]
Arabidopsis_Microsome_Proteome	AT5G20930	0.174108	0.00903961	0.167236	0.019851	Up	Up	FALSE	FALSE	TSL	Protein kinase superfamily protein [Source:NCBI gene (formerly Entrezgene);Acc:832217]
Arabidopsis_Microsome_Proteome	AT1G43560	0.27362	0.00904692	-0.0969087	0.334402	Up	NS	FALSE	FALSE	ty2	thioredoxin Y2 [Source:NCBI gene (formerly Entrezgene);Acc:840939]
Arabidopsis_Microsome_Proteome	AT5G63550	-0.208762	0.0090494	0.401784	0.000221466	Down	Up	TRUE	FALSE	AT5G63550	DEK domain-containing chromatin associated protein [Source:NCBI gene (formerly Entrezgene);Acc:836474]
Arabidopsis_Microsome_Proteome	AT4G16950	-0.156014	0.00906377	-0.187373	0.00601478	Down	Down	FALSE	FALSE	RPP5	Disease resistance protein (TIR-NBS-LRR class) family [Source:NCBI gene (formerly Entrezgene);Acc:827403]
Arabidopsis_Microsome_Proteome	AT5G57290	-0.309909	0.00907208	-0.50201	0.000831606	Down	Down	FALSE	FALSE	AT5G57290	60S acidic ribosomal protein family [Source:NCBI gene (formerly Entrezgene);Acc:835834]
Arabidopsis_Microsome_Proteome	AT1G63290	0.373063	0.00907583	0.0199736	0.881406	Up	NS	FALSE	FALSE	AT1G63290	Aldolase-type TIM barrel family protein [Source:NCBI gene (formerly Entrezgene);Acc:842635]
Arabidopsis_Microsome_Proteome	AT1G55920	-0.391168	0.00908276	-0.281303	0.0420042	Down	Down	FALSE	FALSE	SERAT2;1	serine acetyltransferase 2;1 [Source:NCBI gene (formerly Entrezgene);Acc:842043]
Arabidopsis_Microsome_Proteome	AT2G18710	-0.2312	0.00910464	-0.223	0.0195786	Down	Down	FALSE	FALSE	SCY1	SECY homolog 1 [Source:NCBI gene (formerly Entrezgene);Acc:816386]
Arabidopsis_Microsome_Proteome	AT2G30140	0.390483	0.00911953	-0.024105	0.863569	Up	NS	FALSE	FALSE	UGT87A2	UDP-Glycosyltransferase superfamily protein [Source:NCBI gene (formerly Entrezgene);Acc:817566]
Arabidopsis_Microsome_Proteome	AT1G50020	-0.38454	0.00913194	-0.507656	0.00339538	Down	Down	FALSE	FALSE	AT1G50020	tubulin alpha-6 chain [Source:NCBI gene (formerly Entrezgene);Acc:841426]
Arabidopsis_Microsome_Proteome	AT1G21700	0.278802	0.00914066	0.0948179	0.353991	Up	NS	FALSE	FALSE	SWI3C	SWITCH/sucrose nonfermenting 3C [Source:NCBI gene (formerly Entrezgene);Acc:838774]
Arabidopsis_Microsome_Proteome	AT1G26820	0.254004	0.00916652	-0.313213	0.00520188	Up	Down	FALSE	TRUE	RNS3	ribonuclease 3 [Source:NCBI gene (formerly Entrezgene);Acc:839225]
Arabidopsis_Microsome_Proteome	AT3G03600	-0.206827	0.00916667	0.355136	0.000547233	Down	Up	TRUE	FALSE	RPS2	ribosomal protein S2 [Source:NCBI gene (formerly Entrezgene);Acc:821211]
Arabidopsis_Microsome_Proteome	AT4G17030	0.211537	0.00918394	-0.320223	0.00137072	Up	Down	FALSE	TRUE	EXLB1	expansin-like B1 [Source:NCBI gene (formerly Entrezgene);Acc:827411]
Arabidopsis_Microsome_Proteome	AT3G13050	-0.205809	0.00929599	0.0855836	0.263245	Down	NS	FALSE	FALSE	NiaP	Major facilitator superfamily protein [Source:NCBI gene (formerly Entrezgene);Acc:820491]
Arabidopsis_Microsome_Proteome	AT1G74300	-0.200437	0.00930197	0.106833	0.159296	Down	NS	FALSE	FALSE	AT1G74300	alpha/beta-Hydrolases superfamily protein [Source:NCBI gene (formerly Entrezgene);Acc:843770]
Arabidopsis_Microsome_Proteome	AT3G23730	-0.251217	0.00932258	-0.279686	0.00954226	Down	Down	FALSE	FALSE	XTH16	xyloglucan endotransglucosylase/hydrolase 16 [Source:NCBI gene (formerly Entrezgene);Acc:821955]
Arabidopsis_Microsome_Proteome	AT1G31830	-0.150486	0.00932353	0.120597	0.0448615	Down	Up	TRUE	FALSE	PUT2	Amino acid permease family protein [Source:NCBI gene (formerly Entrezgene);Acc:840073]
Arabidopsis_Microsome_Proteome	AT1G35660	0.189531	0.00932702	0.0603535	0.385924	Up	NS	FALSE	FALSE	AT1G35660	erythroid differentiation factor-like protein [Source:NCBI gene (formerly Entrezgene);Acc:840468]
Arabidopsis_Microsome_Proteome	AT3G05090	0.166931	0.00933571	-0.0680062	0.272842	Up	NS	FALSE	FALSE	LRS1	Transducin/WD40 repeat-like superfamily protein [Source:NCBI gene (formerly Entrezgene);Acc:819671]
Arabidopsis_Microsome_Proteome	AT5G57330	0.177997	0.00934692	-0.105766	0.120968	Up	NS	FALSE	FALSE	AT5G57330	Galactose mutarotase-like superfamily protein [Source:NCBI gene (formerly Entrezgene);Acc:835838]
Arabidopsis_Microsome_Proteome	AT2G24090	-0.428619	0.00935248	-0.0515172	0.739604	Down	NS	FALSE	FALSE	PRPL35	Ribosomal protein L35 [Source:NCBI gene (formerly Entrezgene);Acc:816943]
Arabidopsis_Microsome_Proteome	AT1G32530	0.227425	0.00935303	-0.324707	0.00209334	Up	Down	FALSE	TRUE	AT1G32530	RING/U-box superfamily protein [Source:NCBI gene (formerly Entrezgene);Acc:840147]
Arabidopsis_Microsome_Proteome	AT3G15095	-0.255629	0.00936141	-0.140635	0.147927	Down	NS	FALSE	FALSE	HCF243	Serine/Threonine-kinase pakA-like protein [Source:NCBI gene (formerly Entrezgene);Acc:820740]
Arabidopsis_Microsome_Proteome	AT2G18250	-0.296179	0.00937004	0.18241	0.109565	Down	NS	FALSE	FALSE	COAD	4-phosphopantetheine adenylyltransferase [Source:NCBI gene (formerly Entrezgene);Acc:816341]
Arabidopsis_Microsome_Proteome	AT3G56370	-0.166256	0.00938764	-0.14162	0.0351698	Down	Down	FALSE	FALSE	AT3G56370	Leucine-rich repeat protein kinase family protein [Source:NCBI gene (formerly Entrezgene);Acc:824804]
Arabidopsis_Microsome_Proteome	AT3G62770	0.232447	0.00940903	-0.00187049	0.982217	Up	NS	FALSE	FALSE	AtATG18a	Transducin/WD40 repeat-like superfamily protein [Source:NCBI gene (formerly Entrezgene);Acc:825452]
Arabidopsis_Microsome_Proteome	AT5G27760	0.280811	0.00941014	0.064853	0.526507	Up	NS	FALSE	FALSE	AT5G27760	Hypoxia-responsive family protein [Source:NCBI gene (formerly Entrezgene);Acc:832838]
Arabidopsis_Microsome_Proteome	AT2G38040	0.173373	0.00941523	0.012528	0.841533	Up	NS	FALSE	FALSE	CAC3	acetyl Co-enzyme a carboxylase carboxyltransferase alpha subunit [Source:NCBI gene (formerly Entrezgene);Acc:818382]
Arabidopsis_Microsome_Proteome	AT3G27190	0.182948	0.00941942	0.0172771	0.794023	Up	NS	FALSE	FALSE	UKL2	uridine kinase-like 2 [Source:NCBI gene (formerly Entrezgene);Acc:822338]
Arabidopsis_Microsome_Proteome	AT5G10950	-0.291714	0.00942461	0.0857108	0.423298	Down	NS	FALSE	FALSE	AT5G10950	Tudor/PWWP/MBT superfamily protein [Source:NCBI gene (formerly Entrezgene);Acc:830962]
Arabidopsis_Microsome_Proteome	AT3G11720	0.159881	0.00943258	-0.181578	0.00864551	Up	Down	FALSE	TRUE	AT3G11720	Polyketide cyclase/dehydrase and lipid transport superfamily protein [Source:NCBI gene (formerly Entrezgene);Acc:820344]
Arabidopsis_Microsome_Proteome	AT1G05010	0.240911	0.00945702	0.0744353	0.400835	Up	NS	FALSE	FALSE	EFE	ethylene-forming enzyme [Source:NCBI gene (formerly Entrezgene);Acc:839345]
Arabidopsis_Microsome_Proteome	AT4G15093	0.188855	0.00946415	-0.0142008	0.835355	Up	NS	FALSE	FALSE	LigB	catalytic LigB subunit of aromatic ring-opening dioxygenase family [Source:NCBI gene (formerly Entrezgene);Acc:827174]
Arabidopsis_Microsome_Proteome	AT1G23780	0.319493	0.00946427	-0.169666	0.161882	Up	NS	FALSE	FALSE	AT1G23780	F-box family protein [Source:NCBI gene (formerly Entrezgene);Acc:838989]
Arabidopsis_Microsome_Proteome	AT1G73920	-0.232148	0.00947568	-0.218047	0.0229794	Down	Down	FALSE	FALSE	AT1G73920	alpha/beta-Hydrolases superfamily protein [Source:NCBI gene (formerly Entrezgene);Acc:843729]
Arabidopsis_Microsome_Proteome	AT1G32920	0.696342	0.00948601	-0.151214	0.551613	Up	NS	FALSE	FALSE	AT1G32920	uncharacterized protein [Source:NCBI gene (formerly Entrezgene);Acc:28717292]
Arabidopsis_Microsome_Proteome	AT5G52640	-0.256799	0.00949944	-0.332842	0.00398722	Down	Down	FALSE	FALSE	HSP90.1	heat shock-like protein [Source:NCBI gene (formerly Entrezgene);Acc:835341]
Arabidopsis_Microsome_Proteome	AT3G11730	-0.217842	0.00950227	-0.0719981	0.370398	Down	NS	FALSE	FALSE	ATFP8	Ras-related small GTP-binding family protein [Source:NCBI gene (formerly Entrezgene);Acc:820345]
Arabidopsis_Microsome_Proteome	AT5G57480	0.199453	0.00950426	0.0181174	0.802003	Up	NS	FALSE	FALSE	AT5G57480	P-loop containing nucleoside triphosphate hydrolases superfamily protein [Source:NCBI gene (formerly Entrezgene);Acc:835852]
Arabidopsis_Microsome_Proteome	AT4G03330	-0.345669	0.00951643	0.126449	0.323704	Down	NS	FALSE	FALSE	SYP123	syntaxin of plants 123 [Source:NCBI gene (formerly Entrezgene);Acc:827970]
Arabidopsis_Microsome_Proteome	AT5G50150	-0.232001	0.00954151	-0.241306	0.0140215	Down	Down	FALSE	FALSE	AT5G50150	NEP-interacting protein, putative (DUF239) [Source:NCBI gene (formerly Entrezgene);Acc:835080]
Arabidopsis_Microsome_Proteome	AT4G10710	0.184403	0.00955645	-0.0373454	0.578814	Up	NS	FALSE	FALSE	SPT16	global transcription factor C [Source:NCBI gene (formerly Entrezgene);Acc:826665]
Arabidopsis_Microsome_Proteome	AT1G03290	-0.489145	0.00956286	-0.134733	0.488002	Down	NS	FALSE	FALSE	AT1G03290	ELKS/Rab6-interacting/CAST family protein [Source:NCBI gene (formerly Entrezgene);Acc:838603]
Arabidopsis_Microsome_Proteome	AT2G38020	0.153623	0.00957096	0.00106855	0.984676	Up	NS	FALSE	FALSE	VCL1	vacuoleless1 (VCL1) [Source:NCBI gene (formerly Entrezgene);Acc:818380]
Arabidopsis_Microsome_Proteome	AT4G24490	-0.159279	0.00957143	0.0432479	0.459529	Down	NS	FALSE	FALSE	RGTA1	RAB geranylgeranyl transferase alpha subunit 1 [Source:NCBI gene (formerly Entrezgene);Acc:828551]
Arabidopsis_Microsome_Proteome	AT4G38100	-0.335872	0.00957946	-0.058496	0.632564	Down	NS	FALSE	FALSE	AT4G38100	CURVATURE THYLAKOID 1D-like protein [Source:NCBI gene (formerly Entrezgene);Acc:829966]
Arabidopsis_Microsome_Proteome	AT4G04320	0.220016	0.00959915	0.147379	0.0862203	Up	NS	FALSE	FALSE	AT4G04320	malonyl-CoA decarboxylase family protein [Source:NCBI gene (formerly Entrezgene);Acc:825752]
Arabidopsis_Microsome_Proteome	AT1G79390	0.340346	0.00961041	0.175297	0.174822	Up	NS	FALSE	FALSE	AT1G79390	centrosomal protein [Source:NCBI gene (formerly Entrezgene);Acc:844277]
Arabidopsis_Microsome_Proteome	AT1G75760	0.254569	0.00961072	-0.097751	0.302212	Up	NS	FALSE	FALSE	AT1G75760	ER lumen protein retaining receptor family protein [Source:NCBI gene (formerly Entrezgene);Acc:843909]
Arabidopsis_Microsome_Proteome	AT3G25805	-0.302494	0.00962348	-0.0100715	0.926835	Down	NS	FALSE	FALSE	AT3G25805	uncharacterized protein [Source:NCBI gene (formerly Entrezgene);Acc:822172]
Arabidopsis_Microsome_Proteome	AT2G31725	-0.244944	0.00965266	0.0612138	0.495798	Down	NS	FALSE	FALSE	AT2G31725	FAM136A-like protein (DUF842) [Source:NCBI gene (formerly Entrezgene);Acc:817729]
Arabidopsis_Microsome_Proteome	AT2G04040	0.797531	0.00966539	0.153225	0.598923	Up	NS	FALSE	FALSE	DTX1	MATE efflux family protein [Source:NCBI gene (formerly Entrezgene);Acc:814938]
Arabidopsis_Microsome_Proteome	AT1G11090	-0.185543	0.00967942	-0.0102918	0.878582	Down	NS	FALSE	FALSE	AT1G11090	alpha/beta-Hydrolases superfamily protein [Source:NCBI gene (formerly Entrezgene);Acc:837650]
Arabidopsis_Microsome_Proteome	AT5G38410	0.216911	0.00968519	-0.0249652	0.751741	Up	NS	FALSE	FALSE	RBCS3B	Ribulose bisphosphate carboxylase (small chain) family protein [Source:NCBI gene (formerly Entrezgene);Acc:833828]
Arabidopsis_Microsome_Proteome	AT2G40860	-0.281339	0.00970437	0.0227935	0.823628	Down	NS	FALSE	FALSE	AT2G40860	protein kinase family protein / protein phosphatase 2C (PP2C) family protein [Source:NCBI gene (formerly Entrezgene);Acc:818684]
Arabidopsis_Microsome_Proteome	AT1G08220	0.157993	0.00970932	0.0132651	0.817366	Up	NS	FALSE	FALSE	AT1G08220	ATPase complex subunit [Source:NCBI gene (formerly Entrezgene);Acc:837343]
Arabidopsis_Microsome_Proteome	AT3G23830	-0.32503	0.00972226	0.231553	0.0709932	Down	NS	FALSE	FALSE	GRP4	glycine-rich RNA-binding protein 4 [Source:NCBI gene (formerly Entrezgene);Acc:821966]
Arabidopsis_Microsome_Proteome	ATCG00790	0.275686	0.00972725	-0.0566096	0.574834	Up	NS	FALSE	FALSE	rpl16	ribosomal protein L16 [Source:NCBI gene (formerly Entrezgene);Acc:844722]
Arabidopsis_Microsome_Proteome	AT2G20960	0.186343	0.00974553	-0.00884444	0.89611	Up	NS	FALSE	FALSE	pEARLI4	phospholipase-like protein (PEARLI 4) family protein [Source:NCBI gene (formerly Entrezgene);Acc:816630]
Arabidopsis_Microsome_Proteome	AT4G34670	-0.273243	0.0097479	-0.116999	0.254013	Down	NS	FALSE	FALSE	AT4G34670	Ribosomal protein S3Ae [Source:NCBI gene (formerly Entrezgene);Acc:829619]
Arabidopsis_Microsome_Proteome	AT1G79520	-0.440245	0.00975601	0.130297	0.42285	Down	NS	FALSE	FALSE	AT1G79520	Cation efflux family protein [Source:NCBI gene (formerly Entrezgene);Acc:844290]
Arabidopsis_Microsome_Proteome	AT4G01140	-0.491064	0.00976161	0.19191	0.295445	Down	NS	FALSE	FALSE	AT4G01140	transmembrane protein, putative (DUF1191) [Source:NCBI gene (formerly Entrezgene);Acc:828157]
Arabidopsis_Microsome_Proteome	AT1G47740	-0.263402	0.00977712	0.0163238	0.890684	Down	NS	FALSE	FALSE	AT1G47740	PPPDE putative thiol peptidase family protein [Source:NCBI gene (formerly Entrezgene);Acc:841185]
Arabidopsis_Microsome_Proteome	AT1G02090	0.203564	0.00978714	-0.0535416	0.47509	Up	NS	FALSE	FALSE	FUS5	Proteasome component (PCI) domain protein [Source:NCBI gene (formerly Entrezgene);Acc:839241]
Arabidopsis_Microsome_Proteome	AT1G71720	-0.252713	0.00979082	-0.195889	0.052755	Down	NS	FALSE	FALSE	PDE338	Nucleic acid-binding proteins superfamily [Source:NCBI gene (formerly Entrezgene);Acc:843502]
Arabidopsis_Microsome_Proteome	AT3G15900	-0.510906	0.00979255	-0.209402	0.274031	Down	NS	FALSE	FALSE	AT3G15900	homoserine O-acetyltransferase [Source:NCBI gene (formerly Entrezgene);Acc:820833]
Arabidopsis_Microsome_Proteome	AT5G22850	0.755255	0.00979859	-0.242397	0.38643	Up	NS	FALSE	FALSE	AT5G22850	Eukaryotic aspartyl protease family protein [Source:NCBI gene (formerly Entrezgene);Acc:832348]
Arabidopsis_Microsome_Proteome	AT4G17600	-0.352107	0.00981643	-0.397849	0.00926158	Down	Down	FALSE	FALSE	LIL3:1	Chlorophyll A-B binding family protein [Source:NCBI gene (formerly Entrezgene);Acc:827479]
Arabidopsis_Microsome_Proteome	AT5G46150	-0.317118	0.00983338	-0.121105	0.306639	Down	NS	FALSE	FALSE	AT5G46150	LEM3 (ligand-effect modulator 3) family protein / CDC50 family protein [Source:NCBI gene (formerly Entrezgene);Acc:834657]
Arabidopsis_Microsome_Proteome	AT3G19400	-0.263535	0.00983365	-0.0263196	0.784151	Down	NS	FALSE	FALSE	AT3G19400	Cysteine proteinases superfamily protein [Source:NCBI gene (formerly Entrezgene);Acc:821474]
Arabidopsis_Microsome_Proteome	AT5G24314	0.356648	0.00984488	0.168355	0.212337	Up	NS	FALSE	FALSE	PTAC7	plastid transcriptionally active7 [Source:NCBI gene (formerly Entrezgene);Acc:832500]
Arabidopsis_Microsome_Proteome	AT1G14650	0.209946	0.00985134	0.150765	0.0696557	Up	NS	FALSE	FALSE	AT1G14650	SWAP (Suppressor-of-White-APricot)/surp domain-containing protein / ubiquitin family protein [Source:NCBI gene (formerly Entrezgene);Acc:838027]
Arabidopsis_Microsome_Proteome	AT2G29690	0.166019	0.00985275	0.0106003	0.860883	Up	NS	FALSE	FALSE	ASA2	anthranilate synthase 2 [Source:NCBI gene (formerly Entrezgene);Acc:817519]
Arabidopsis_Microsome_Proteome	AT4G04920	0.264245	0.00986659	-0.224142	0.0371734	Up	Down	FALSE	TRUE	SFR6	sensitive to freezing 6 [Source:NCBI gene (formerly Entrezgene);Acc:825831]
Arabidopsis_Microsome_Proteome	AT3G20050	0.150351	0.00988477	0.0737333	0.196687	Up	NS	FALSE	FALSE	TCP-1	T-complex protein 1 alpha subunit [Source:NCBI gene (formerly Entrezgene);Acc:821544]
Arabidopsis_Microsome_Proteome	AT5G03960	-0.263083	0.00990071	-0.16569	0.0720096	Down	NS	FALSE	FALSE	IQD12	IQ-domain 12 [Source:NCBI gene (formerly Entrezgene);Acc:830275]
Arabidopsis_Microsome_Proteome	AT2G34510	-0.182634	0.00990543	0.0573502	0.397304	Down	NS	FALSE	FALSE	AT2G34510	choice-of-anchor C domain protein, putative (Protein of unknown function, DUF642) [Source:NCBI gene (formerly Entrezgene);Acc:818014]
Arabidopsis_Microsome_Proteome	AT5G58190	0.24897	0.00990955	-0.0424419	0.641754	Up	NS	FALSE	FALSE	ECT10	evolutionarily conserved C-terminal region 10 [Source:NCBI gene (formerly Entrezgene);Acc:835931]
Arabidopsis_Microsome_Proteome	AT2G43720	-0.291765	0.00991872	0.155149	0.164637	Down	NS	FALSE	FALSE	AT2G43720	FAM136A-like protein (DUF842) [Source:NCBI gene (formerly Entrezgene);Acc:818974]
Arabidopsis_Microsome_Proteome	AT3G09260	-0.248451	0.00992459	0.33819	0.0030751	Down	Up	TRUE	FALSE	PYK10	Glycosyl hydrolase superfamily protein [Source:NCBI gene (formerly Entrezgene);Acc:820082]
Arabidopsis_Microsome_Proteome	AT5G55900	-0.200199	0.00994347	-0.00728145	0.920573	Down	NS	FALSE	FALSE	AT5G55900	Sucrase/ferredoxin-like family protein [Source:NCBI gene (formerly Entrezgene);Acc:835688]
Arabidopsis_Microsome_Proteome	AT1G01725	-0.259983	0.00995787	0.201518	0.0533741	Down	NS	FALSE	FALSE	AT1G01725	adenylosuccinate synthetase [Source:NCBI gene (formerly Entrezgene);Acc:839271]
Arabidopsis_Microsome_Proteome	AT1G03060	0.177501	0.00995932	0.00226524	0.972092	Up	NS	FALSE	FALSE	SPI	BEACH-DOMAIN HOMOLOG A1 [Source:NCBI gene (formerly Entrezgene);Acc:839323]
Arabidopsis_Microsome_Proteome	AT2G47650	-0.201979	0.00997488	0.0597044	0.425226	Down	NS	FALSE	FALSE	UXS4	UDP-xylose synthase 4 [Source:NCBI gene (formerly Entrezgene);Acc:819378]
Arabidopsis_Microsome_Proteome	AT5G23070	-0.326155	0.00997581	0.0926834	0.442815	Down	NS	FALSE	FALSE	TK1b	Thymidine kinase [Source:NCBI gene (formerly Entrezgene);Acc:832371]
Arabidopsis_Microsome_Proteome	AT4G22490	-0.586563	0.00998078	-0.559854	0.0222807	Down	Down	FALSE	FALSE	AT4G22490	Bifunctional inhibitor/lipid-transfer protein/seed storage 2S albumin superfamily protein [Source:NCBI gene (formerly Entrezgene);Acc:828344]
Arabidopsis_Microsome_Proteome	AT1G30530	0.177993	0.00998973	0.0569475	0.38948	Up	NS	FALSE	FALSE	UGT78D1	UDP-glucosyl transferase 78D1 [Source:NCBI gene (formerly Entrezgene);Acc:839933]
Arabidopsis_Microsome_Proteome	AT5G64030	-0.20226	0.0100114	-0.123006	0.117449	Down	NS	FALSE	FALSE	AT5G64030	S-adenosyl-L-methionine-dependent methyltransferases superfamily protein [Source:NCBI gene (formerly Entrezgene);Acc:836524]
Arabidopsis_Microsome_Proteome	AT3G52730	-0.221867	0.0100177	0.282517	0.00472122	Down	Up	TRUE	FALSE	AT3G52730	ubiquinol-cytochrome C reductase UQCRX/QCR9-like family protein [Source:NCBI gene (formerly Entrezgene);Acc:824439]
Arabidopsis_Microsome_Proteome	AT2G20490	0.350266	0.010026	-0.192479	0.152959	Up	NS	FALSE	FALSE	NOP10	nucleolar RNA-binding Nop10p family protein [Source:NCBI gene (formerly Entrezgene);Acc:816569]
Arabidopsis_Microsome_Proteome	AT5G58440	0.163665	0.0100362	0.0754777	0.223801	Up	NS	FALSE	FALSE	SNX2a	sorting nexin 2A [Source:NCBI gene (formerly Entrezgene);Acc:835957]
Arabidopsis_Microsome_Proteome	AT3G12915	0.229815	0.0100377	0.0318739	0.70519	Up	NS	FALSE	FALSE	AT3G12915	Ribosomal protein S5/Elongation factor G/III/V family protein [Source:NCBI gene (formerly Entrezgene);Acc:3768815]
Arabidopsis_Microsome_Proteome	AT5G49570	0.220939	0.0100569	-0.0757628	0.35819	Up	NS	FALSE	FALSE	PNG1	peptide-N-glycanase 1 [Source:NCBI gene (formerly Entrezgene);Acc:835019]
Arabidopsis_Microsome_Proteome	AT5G42090	-0.230645	0.0100599	0.00708815	0.932994	Down	NS	FALSE	FALSE	AT5G42090	Lung seven transmembrane receptor family protein [Source:NCBI gene (formerly Entrezgene);Acc:834214]
Arabidopsis_Microsome_Proteome	AT3G63540	0.231772	0.0100612	-0.114168	0.196191	Up	NS	FALSE	FALSE	AT3G63540	thylakoid lumenal protein (Mog1/PsbP/DUF1795-like photosystem II reaction center PsbP family protein) [Source:NCBI gene (formerly Entrezgene);Acc:7922413]
Arabidopsis_Microsome_Proteome	AT1G44835	0.209721	0.0100614	-0.0304246	0.692531	Up	NS	FALSE	FALSE	AT1G44835	YbaK/aminoacyl-tRNA synthetase-associated domain-containing protein [Source:NCBI gene (formerly Entrezgene);Acc:841048]
Arabidopsis_Microsome_Proteome	AT4G08240	0.190579	0.0100714	-0.0176361	0.800447	Up	NS	FALSE	FALSE	AT4G08240	histone-lysine N-methyltransferase [Source:NCBI gene (formerly Entrezgene);Acc:826374]
Arabidopsis_Microsome_Proteome	AT1G53850	0.173998	0.0100787	0.0968342	0.148637	Up	NS	FALSE	FALSE	PAE1	20S proteasome alpha subunit E1 [Source:NCBI gene (formerly Entrezgene);Acc:841822]
Arabidopsis_Microsome_Proteome	AT1G20880	-0.411793	0.0100883	0.173776	0.26333	Down	NS	FALSE	FALSE	AT1G20880	RNA-binding (RRM/RBD/RNP motifs) family protein [Source:NCBI gene (formerly Entrezgene);Acc:838681]
Arabidopsis_Microsome_Proteome	AT1G18440	0.517893	0.010094	-0.0264404	0.889017	Up	NS	FALSE	FALSE	AT1G18440	Peptidyl-tRNA hydrolase family protein [Source:NCBI gene (formerly Entrezgene);Acc:838424]
Arabidopsis_Microsome_Proteome	AT2G25080	0.228055	0.0100957	-0.22923	0.017546	Up	Down	FALSE	TRUE	GPX1	glutathione peroxidase 1 [Source:NCBI gene (formerly Entrezgene);Acc:817046]
Arabidopsis_Microsome_Proteome	AT5G37590	-0.176953	0.0101007	-0.0321675	0.621264	Down	NS	FALSE	FALSE	AT5G37590	Tetratricopeptide repeat (TPR)-like superfamily protein [Source:NCBI gene (formerly Entrezgene);Acc:833737]
Arabidopsis_Microsome_Proteome	AT3G24290	1.20692	0.0101069	-1.49419	0.00296092	Up	Down	FALSE	TRUE	AMT1;5	ammonium transporter 1;5 [Source:NCBI gene (formerly Entrezgene);Acc:822017]
Arabidopsis_Microsome_Proteome	AT2G33530	-0.182334	0.0101071	-0.0671134	0.325919	Down	NS	FALSE	FALSE	scpl46	serine carboxypeptidase-like 46 [Source:NCBI gene (formerly Entrezgene);Acc:817918]
Arabidopsis_Microsome_Proteome	AT4G24160	0.172511	0.0101157	-0.0771163	0.237977	Up	NS	FALSE	FALSE	AT4G24160	alpha/beta-Hydrolases superfamily protein [Source:NCBI gene (formerly Entrezgene);Acc:828516]
Arabidopsis_Microsome_Proteome	AT3G15110	-0.350831	0.0101222	-0.375678	0.0127484	Down	Down	FALSE	FALSE	AT3G15110	uncharacterized protein [Source:NCBI gene (formerly Entrezgene);Acc:820741]
Arabidopsis_Microsome_Proteome	AT3G03380	0.153468	0.0101249	0.0634518	0.272847	Up	NS	FALSE	FALSE	DEG7	DegP protease 7 [Source:NCBI gene (formerly Entrezgene);Acc:821268]
Arabidopsis_Microsome_Proteome	AT1G74530	0.263403	0.0101315	-0.223137	0.0381302	Up	Down	FALSE	TRUE	AT1G74530	uncharacterized protein [Source:NCBI gene (formerly Entrezgene);Acc:843794]
Arabidopsis_Microsome_Proteome	AT1G34210	-0.211596	0.0101593	-0.0376602	0.628859	Down	NS	FALSE	FALSE	SERK2	somatic embryosis receptor-like kinase 2 [Source:NCBI gene (formerly Entrezgene);Acc:840320]
Arabidopsis_Microsome_Proteome	AT4G37280	0.287081	0.0101634	-0.0853599	0.424131	Up	NS	FALSE	FALSE	AT4G37280	MRG family protein [Source:NCBI gene (formerly Entrezgene);Acc:829882]
Arabidopsis_Microsome_Proteome	AT4G35460	0.243573	0.0101713	-0.170971	0.0766997	Up	NS	FALSE	FALSE	NTRB	NADPH-dependent thioredoxin reductase B [Source:NCBI gene (formerly Entrezgene);Acc:829698]
Arabidopsis_Microsome_Proteome	AT1G30580	0.167783	0.010173	0.117518	0.0772556	Up	NS	FALSE	FALSE	AT1G30580	GTP binding protein [Source:NCBI gene (formerly Entrezgene);Acc:839938]
Arabidopsis_Microsome_Proteome	AT1G04580	0.441188	0.0101876	0.108632	0.506142	Up	NS	FALSE	FALSE	AO4	aldehyde oxidase 4 [Source:NCBI gene (formerly Entrezgene);Acc:839488]
Arabidopsis_Microsome_Proteome	AT4G37480	0.244674	0.0101901	0.114019	0.22052	Up	NS	FALSE	FALSE	AT4G37480	Chaperone DnaJ-domain superfamily protein [Source:NCBI gene (formerly Entrezgene);Acc:829903]
Arabidopsis_Microsome_Proteome	AT5G58970	-0.229058	0.0101911	0.0681323	0.424192	Down	NS	FALSE	FALSE	UCP2	uncoupling protein 2 [Source:NCBI gene (formerly Entrezgene);Acc:836014]
Arabidopsis_Microsome_Proteome	AT1G72125	0.403136	0.0102124	-0.489285	0.0217233	Up	Down	FALSE	TRUE	AT1G72125	Major facilitator superfamily protein [Source:NCBI gene (formerly Entrezgene);Acc:6241212]
Arabidopsis_Microsome_Proteome	AT5G06660	0.208927	0.0102248	-0.149944	0.0714357	Up	NS	FALSE	FALSE	AT5G06660	transmembrane/coiled-coil protein (Protein of unknown function DUF106, transmembrane) [Source:NCBI gene (formerly Entrezgene);Acc:830554]
Arabidopsis_Microsome_Proteome	AT2G47470	-0.190114	0.01024	-0.0930679	0.200097	Down	NS	FALSE	FALSE	UNE5	thioredoxin family protein [Source:NCBI gene (formerly Entrezgene);Acc:819360]
Arabidopsis_Microsome_Proteome	AT5G43780	0.372162	0.010246	0.00307419	0.982027	Up	NS	FALSE	FALSE	APS4	Pseudouridine synthase/archaeosine transglycosylase-like family protein [Source:NCBI gene (formerly Entrezgene);Acc:834400]
Arabidopsis_Microsome_Proteome	AT1G43800	-0.236991	0.0102508	-0.360176	0.00153276	Down	Down	FALSE	FALSE	FTM1	Plant stearoyl-acyl-carrier-protein desaturase family protein [Source:NCBI gene (formerly Entrezgene);Acc:840977]
Arabidopsis_Microsome_Proteome	AT2G18210	-0.648292	0.0102562	-0.453391	0.0780227	Down	NS	FALSE	FALSE	AT2G18210	uncharacterized protein [Source:NCBI gene (formerly Entrezgene);Acc:816336]
Arabidopsis_Microsome_Proteome	AT1G53750	0.152248	0.0102653	0.0264858	0.637172	Up	NS	FALSE	FALSE	RPT1A	regulatory particle triple-A 1A [Source:NCBI gene (formerly Entrezgene);Acc:841812]
Arabidopsis_Microsome_Proteome	AT1G04340	0.618564	0.0102814	0.0923292	0.685362	Up	NS	FALSE	FALSE	AT1G04340	HR-like lesion-inducing protein-like protein [Source:NCBI gene (formerly Entrezgene);Acc:839547]
Arabidopsis_Microsome_Proteome	AT3G27310	0.257761	0.0102998	0.203607	0.0508818	Up	NS	FALSE	FALSE	PUX1	plant UBX domain-containing protein 1 [Source:NCBI gene (formerly Entrezgene);Acc:822350]
Arabidopsis_Microsome_Proteome	AT1G17870	-0.512154	0.0103002	0.0908561	0.630823	Down	NS	FALSE	FALSE	EGY3	ethylene-dependent gravitropism-deficient and yellow-green-like 3 [Source:NCBI gene (formerly Entrezgene);Acc:838366]
Arabidopsis_Microsome_Proteome	AT5G05000	-0.205799	0.0103021	-0.129945	0.107193	Down	NS	FALSE	FALSE	TOC34	translocon at the outer envelope membrane of chloroplasts 34 [Source:NCBI gene (formerly Entrezgene);Acc:830382]
Arabidopsis_Microsome_Proteome	AT3G21220	0.268435	0.0103057	0.0657207	0.509384	Up	NS	FALSE	FALSE	MKK5	MAP kinase kinase 5 [Source:NCBI gene (formerly Entrezgene);Acc:821676]
Arabidopsis_Microsome_Proteome	AT3G10540	0.282316	0.0103394	0.0479617	0.645434	Up	NS	FALSE	FALSE	AT3G10540	3-phosphoinositide-dependent protein kinase [Source:NCBI gene (formerly Entrezgene);Acc:820219]
Arabidopsis_Microsome_Proteome	AT5G43970	-0.212598	0.0103441	0.138833	0.0972788	Down	NS	FALSE	FALSE	TOM22-V	translocase of outer membrane 22-V [Source:NCBI gene (formerly Entrezgene);Acc:834420]
Arabidopsis_Microsome_Proteome	AT2G18040	-0.238597	0.0103522	0.217849	0.0281379	Down	Up	TRUE	FALSE	PIN1AT	peptidylprolyl cis/trans isomerase, NIMA-interacting 1 [Source:NCBI gene (formerly Entrezgene);Acc:816316]
Arabidopsis_Microsome_Proteome	AT4G32210	0.369203	0.0103546	0.196816	0.166718	Up	NS	FALSE	FALSE	SDH3-2	succinate dehydrogenase 3-2 [Source:NCBI gene (formerly Entrezgene);Acc:3770570]
Arabidopsis_Microsome_Proteome	AT5G10450	0.170812	0.0104039	0.137869	0.0471738	Up	Up	FALSE	FALSE	GRF6	G-box regulating factor 6 [Source:NCBI gene (formerly Entrezgene);Acc:830909]
Arabidopsis_Microsome_Proteome	AT2G05230	0.179049	0.0104082	-0.0574976	0.391232	Up	NS	FALSE	FALSE	AT2G05230	DNAJ heat shock N-terminal domain-containing protein [Source:NCBI gene (formerly Entrezgene);Acc:815071]
Arabidopsis_Microsome_Proteome	AT5G57700	0.153239	0.010415	0.0547599	0.342124	Up	NS	FALSE	FALSE	AT5G57700	BNR/Asp-box repeat family protein [Source:NCBI gene (formerly Entrezgene);Acc:835877]
Arabidopsis_Microsome_Proteome	AT3G06150	-0.230003	0.0104216	0.0090892	0.914468	Down	NS	FALSE	FALSE	AT3G06150	cytochrome P450 family protein [Source:NCBI gene (formerly Entrezgene);Acc:819789]
Arabidopsis_Microsome_Proteome	AT4G32590	-0.311357	0.0104318	-0.195993	0.108867	Down	NS	FALSE	FALSE	AT4G32590	2Fe-2S ferredoxin-like superfamily protein [Source:NCBI gene (formerly Entrezgene);Acc:829394]
Arabidopsis_Microsome_Proteome	AT4G09350	-0.365986	0.0104346	-0.300981	0.0439319	Down	Down	FALSE	FALSE	NdhT	Chaperone DnaJ-domain superfamily protein [Source:NCBI gene (formerly Entrezgene);Acc:826517]
Arabidopsis_Microsome_Proteome	AT5G17400	-0.275702	0.0104454	0.191963	0.0800354	Down	NS	FALSE	FALSE	ER-ANT1	endoplasmic reticulum-adenine nucleotide transporter 1 [Source:NCBI gene (formerly Entrezgene);Acc:831606]
Arabidopsis_Microsome_Proteome	AT5G64140	-0.341622	0.0104594	-0.0739347	0.559866	Down	NS	FALSE	FALSE	RPS28	ribosomal protein S28 [Source:NCBI gene (formerly Entrezgene);Acc:836535]
Arabidopsis_Microsome_Proteome	AT1G69800	0.365354	0.0104685	-0.252736	0.0818478	Up	NS	FALSE	FALSE	AT1G69800	Cystathionine beta-synthase (CBS) protein [Source:NCBI gene (formerly Entrezgene);Acc:843316]
Arabidopsis_Microsome_Proteome	AT2G16405	0.209014	0.0105047	-0.0642798	0.411667	Up	NS	FALSE	FALSE	AT2G16405	Transducin/WD40 repeat-like superfamily protein [Source:NCBI gene (formerly Entrezgene);Acc:816138]
Arabidopsis_Microsome_Proteome	AT4G08350	0.22584	0.0105048	0.0250495	0.763848	Up	NS	FALSE	FALSE	GTA2	global transcription factor group A2 [Source:NCBI gene (formerly Entrezgene);Acc:826391]
Arabidopsis_Microsome_Proteome	AT5G13370	0.222136	0.0105232	0.150197	0.0882751	Up	NS	FALSE	FALSE	AT5G13370	Auxin-responsive GH3 family protein [Source:NCBI gene (formerly Entrezgene);Acc:831178]
Arabidopsis_Microsome_Proteome	AT5G59320	-0.460391	0.0105353	0.279994	0.120519	Down	NS	FALSE	FALSE	LTP3	lipid transfer protein 3 [Source:NCBI gene (formerly Entrezgene);Acc:836051]
Arabidopsis_Microsome_Proteome	AT1G51110	-0.238713	0.0105437	-0.182401	0.0584824	Down	NS	FALSE	FALSE	AT1G51110	Plastid-lipid associated protein PAP / fibrillin family protein [Source:NCBI gene (formerly Entrezgene);Acc:841534]
Arabidopsis_Microsome_Proteome	AT3G11910	0.143823	0.0105779	0.0954681	0.0937383	Up	NS	FALSE	FALSE	UBP13	ubiquitin-specific protease 13 [Source:NCBI gene (formerly Entrezgene);Acc:820364]
Arabidopsis_Microsome_Proteome	AT3G07010	-0.294194	0.0105919	0.0954735	0.387895	Down	NS	FALSE	FALSE	AT3G07010	Pectin lyase-like superfamily protein [Source:NCBI gene (formerly Entrezgene);Acc:819886]
Arabidopsis_Microsome_Proteome	AT5G63020	0.244486	0.0105932	-0.15074	0.116368	Up	NS	FALSE	FALSE	AT5G63020	Disease resistance protein (CC-NBS-LRR class) family [Source:NCBI gene (formerly Entrezgene);Acc:836422]
Arabidopsis_Microsome_Proteome	AT1G06350	-0.335513	0.0106059	0.147481	0.249232	Down	NS	FALSE	FALSE	ADS4	Fatty acid desaturase family protein [Source:NCBI gene (formerly Entrezgene);Acc:837146]
Arabidopsis_Microsome_Proteome	AT2G47860	0.438193	0.0106337	-0.0432112	0.789755	Up	NS	FALSE	FALSE	SETH6	Phototropic-responsive NPH3 family protein [Source:NCBI gene (formerly Entrezgene);Acc:819398]
Arabidopsis_Microsome_Proteome	AT1G03350	0.19699	0.0106352	-0.0476759	0.516536	Up	NS	FALSE	FALSE	AT1G03350	BSD domain-containing protein [Source:NCBI gene (formerly Entrezgene);Acc:838679]
Arabidopsis_Microsome_Proteome	AT2G34590	0.280352	0.0106489	-0.115935	0.276969	Up	NS	FALSE	FALSE	AT2G34590	Transketolase family protein [Source:NCBI gene (formerly Entrezgene);Acc:818024]
Arabidopsis_Microsome_Proteome	AT3G18035	0.390479	0.0106582	0.056846	0.694584	Up	NS	FALSE	FALSE	HON4	winged-helix DNA-binding transcription factor family protein [Source:NCBI gene (formerly Entrezgene);Acc:821328]
Arabidopsis_Microsome_Proteome	AT1G48920	0.343793	0.0106705	-0.14395	0.271505	Up	NS	FALSE	FALSE	NUC-L1	nucleolin like 1 [Source:NCBI gene (formerly Entrezgene);Acc:841314]
Arabidopsis_Microsome_Proteome	AT2G04170	0.272216	0.010682	0.0208765	0.835754	Up	NS	FALSE	FALSE	AT2G04170	TRAF-like family protein [Source:NCBI gene (formerly Entrezgene);Acc:814954]
Arabidopsis_Microsome_Proteome	AT3G15940	-0.166472	0.010685	0.0569779	0.364198	Down	NS	FALSE	FALSE	AT3G15940	UDP-Glycosyltransferase superfamily protein [Source:NCBI gene (formerly Entrezgene);Acc:820838]
Arabidopsis_Microsome_Proteome	AT2G37340	-0.234875	0.0106997	0.271395	0.00893106	Down	Up	TRUE	FALSE	RS2Z33	arginine/serine-rich zinc knuckle-containing protein 33 [Source:NCBI gene (formerly Entrezgene);Acc:818311]
Arabidopsis_Microsome_Proteome	AT1G51630	-0.1786	0.0107108	-0.0412934	0.535612	Down	NS	FALSE	FALSE	MSR2	O-fucosyltransferase family protein [Source:NCBI gene (formerly Entrezgene);Acc:841588]
Arabidopsis_Microsome_Proteome	AT1G32440	0.238936	0.010712	-0.0859551	0.341441	Up	NS	FALSE	FALSE	PKp3	plastidial pyruvate kinase 3 [Source:NCBI gene (formerly Entrezgene);Acc:840138]
Arabidopsis_Microsome_Proteome	AT2G41680	0.146731	0.0107199	-0.0217893	0.689136	Up	NS	FALSE	FALSE	NTRC	NADPH-dependent thioredoxin reductase C [Source:NCBI gene (formerly Entrezgene);Acc:818766]
Arabidopsis_Microsome_Proteome	AT2G34050	0.506855	0.01077	-0.0286623	0.87862	Up	NS	FALSE	FALSE	AT2G34050	ATP synthase F1 complex assembly factor [Source:NCBI gene (formerly Entrezgene);Acc:817966]
Arabidopsis_Microsome_Proteome	AT1G32450	-0.341795	0.010772	-0.136367	0.294263	Down	NS	FALSE	FALSE	NRT1.5	nitrate transporter 1.5 [Source:NCBI gene (formerly Entrezgene);Acc:840139]
Arabidopsis_Microsome_Proteome	AT2G17350	-0.282242	0.0107749	0.0906897	0.393882	Down	NS	FALSE	FALSE	AT2G17350	beta-mannosyltransferase-like protein [Source:NCBI gene (formerly Entrezgene);Acc:816242]
Arabidopsis_Microsome_Proteome	AT1G12460	-0.162995	0.0107762	0.060886	0.32457	Down	NS	FALSE	FALSE	AT1G12460	Leucine-rich repeat protein kinase family protein [Source:NCBI gene (formerly Entrezgene);Acc:837803]
Arabidopsis_Microsome_Proteome	AT3G62310	0.227132	0.0107785	-0.00162163	0.98461	Up	NS	FALSE	FALSE	AT3G62310	RNA helicase family protein [Source:NCBI gene (formerly Entrezgene);Acc:825404]
Arabidopsis_Microsome_Proteome	AT5G01920	-0.238075	0.0107821	-0.242705	0.0173739	Down	Down	FALSE	FALSE	STN8	Protein kinase superfamily protein [Source:NCBI gene (formerly Entrezgene);Acc:831741]
Arabidopsis_Microsome_Proteome	AT1G56180	-0.257312	0.0108284	-0.24753	0.0230398	Down	Down	FALSE	FALSE	AT1G56180	ATP-dependent zinc metalloprotease [Source:NCBI gene (formerly Entrezgene);Acc:842071]
Arabidopsis_Microsome_Proteome	AT5G49880	0.32886	0.0108492	-0.148011	0.240658	Up	NS	FALSE	FALSE	MAD1	mitotic checkpoint family protein [Source:NCBI gene (formerly Entrezgene);Acc:835051]
Arabidopsis_Microsome_Proteome	AT3G07390	0.350479	0.0108627	0.301734	0.0376165	Up	Up	FALSE	FALSE	AIR12	auxin-induced in root cultures-like protein [Source:NCBI gene (formerly Entrezgene);Acc:819927]
Arabidopsis_Microsome_Proteome	AT5G43760	-0.165068	0.0108822	-0.138413	0.0419374	Down	Down	FALSE	FALSE	KCS20	3-ketoacyl-CoA synthase 20 [Source:NCBI gene (formerly Entrezgene);Acc:834398]
Arabidopsis_Microsome_Proteome	AT5G64080	-0.518966	0.0108874	-0.576402	0.0112804	Down	Down	FALSE	FALSE	XYP1	Bifunctional inhibitor/lipid-transfer protein/seed storage 2S albumin superfamily protein [Source:NCBI gene (formerly Entrezgene);Acc:836529]
Arabidopsis_Microsome_Proteome	AT5G04890	0.442858	0.010892	-0.156375	0.351465	Up	NS	FALSE	FALSE	RTM2	HSP20-like chaperones superfamily protein [Source:NCBI gene (formerly Entrezgene);Acc:830370]
Arabidopsis_Microsome_Proteome	AT3G51880	-0.448107	0.0109208	-0.0674371	0.686231	Down	NS	FALSE	FALSE	HMGB1	high mobility group B1 [Source:NCBI gene (formerly Entrezgene);Acc:824351]
Arabidopsis_Microsome_Proteome	AT3G52150	-0.277318	0.0109273	-0.0316536	0.758929	Down	NS	FALSE	FALSE	PSRP2	RNA-binding (RRM/RBD/RNP motifs) family protein [Source:NCBI gene (formerly Entrezgene);Acc:824379]
Arabidopsis_Microsome_Proteome	AT3G32030	-0.211098	0.0109464	0.125324	0.131053	Down	NS	FALSE	FALSE	AT3G32030	Terpenoid cyclases/Protein prenyltransferases superfamily protein [Source:NCBI gene (formerly Entrezgene);Acc:822955]
Arabidopsis_Microsome_Proteome	AT5G58480	0.241966	0.0109848	0.147955	0.121288	Up	NS	FALSE	FALSE	AT5G58480	O-Glycosyl hydrolases family 17 protein [Source:NCBI gene (formerly Entrezgene);Acc:835961]
Arabidopsis_Microsome_Proteome	AT1G60070	0.171564	0.010992	0.0225575	0.724198	Up	NS	FALSE	FALSE	AT1G60070	Adaptor protein complex AP-1, gamma subunit [Source:NCBI gene (formerly Entrezgene);Acc:842301]
Arabidopsis_Microsome_Proteome	AT5G45130	-0.160783	0.0110038	-0.143967	0.0321965	Down	Down	FALSE	FALSE	RHA1	Ras small GTP-binding family protein [Source:NCBI gene (formerly Entrezgene);Acc:834549]
Arabidopsis_Microsome_Proteome	AT2G40100	-0.304155	0.0110157	-0.23591	0.057041	Down	NS	FALSE	FALSE	LHCB4.3	light harvesting complex photosystem II [Source:NCBI gene (formerly Entrezgene);Acc:818599]
Arabidopsis_Microsome_Proteome	AT5G35400	-0.34925	0.0110286	0.0402141	0.781255	Down	NS	FALSE	FALSE	AT5G35400	Pseudouridine synthase family protein [Source:NCBI gene (formerly Entrezgene);Acc:833501]
Arabidopsis_Microsome_Proteome	AT2G20790	0.183013	0.0110515	-0.134699	0.0688442	Up	NS	FALSE	FALSE	AT2G20790	clathrin adaptor complexes medium subunit family protein [Source:NCBI gene (formerly Entrezgene);Acc:816608]
Arabidopsis_Microsome_Proteome	AT4G38460	0.259464	0.0110601	-0.0702216	0.47249	Up	NS	FALSE	FALSE	GGR	geranylgeranyl reductase [Source:NCBI gene (formerly Entrezgene);Acc:830002]
Arabidopsis_Microsome_Proteome	AT4G39680	0.342412	0.0110835	-0.102327	0.42905	Up	NS	FALSE	FALSE	AT4G39680	SAP domain-containing protein [Source:NCBI gene (formerly Entrezgene);Acc:830123]
Arabidopsis_Microsome_Proteome	AT5G67630	0.166399	0.0111503	-0.0234095	0.706631	Up	NS	FALSE	FALSE	AT5G67630	P-loop containing nucleoside triphosphate hydrolases superfamily protein [Source:NCBI gene (formerly Entrezgene);Acc:836899]
Arabidopsis_Microsome_Proteome	AT3G01320	0.209367	0.011183	0.103985	0.20087	Up	NS	FALSE	FALSE	SNL1	SIN3-like 1 [Source:NCBI gene (formerly Entrezgene);Acc:821265]
Arabidopsis_Microsome_Proteome	AT3G06130	-0.3335	0.0111898	-0.263431	0.0337131	Down	Down	FALSE	FALSE	AT3G06130	Heavy metal transport/detoxification superfamily protein [Source:NCBI gene (formerly Entrezgene);Acc:819786]
Arabidopsis_Microsome_Proteome	AT5G19600	-0.218541	0.0112032	-0.111814	0.188793	Down	NS	FALSE	FALSE	SULTR3;5	sulfate transporter 3;5 [Source:NCBI gene (formerly Entrezgene);Acc:832080]
Arabidopsis_Microsome_Proteome	AT3G56750	-0.205652	0.0112121	0.0917485	0.247235	Down	NS	FALSE	FALSE	AT3G56750	plant/protein [Source:NCBI gene (formerly Entrezgene);Acc:824842]
Arabidopsis_Microsome_Proteome	AT2G35020	-0.294417	0.0112555	0.0291704	0.790948	Down	NS	FALSE	FALSE	GlcNAc1pUT2	N-acetylglucosamine-1-phosphate uridylyltransferase 2 [Source:NCBI gene (formerly Entrezgene);Acc:818066]
Arabidopsis_Microsome_Proteome	AT3G55030	-0.191124	0.0112568	-0.186216	0.0224533	Down	Down	FALSE	FALSE	PGPS2	phosphatidylglycerolphosphate synthase 2 [Source:NCBI gene (formerly Entrezgene);Acc:824669]
Arabidopsis_Microsome_Proteome	AT3G26710	-0.378532	0.0112624	-0.317934	0.0427389	Down	Down	FALSE	FALSE	CCB1	cofactor assembly of complex C [Source:NCBI gene (formerly Entrezgene);Acc:822283]
Arabidopsis_Microsome_Proteome	AT3G59660	0.15313	0.0112753	-0.0407334	0.48146	Up	NS	FALSE	FALSE	AT3G59660	C2 domain-containing protein / GRAM domain-containing protein [Source:NCBI gene (formerly Entrezgene);Acc:825135]
Arabidopsis_Microsome_Proteome	AT1G10170	0.277644	0.0113105	0.187051	0.0930535	Up	NS	FALSE	FALSE	NFXL1	NF-X-like 1 [Source:NCBI gene (formerly Entrezgene);Acc:837555]
Arabidopsis_Microsome_Proteome	AT5G58420	-0.211372	0.0113216	-0.125093	0.134324	Down	NS	FALSE	FALSE	AT5G58420	Ribosomal protein S4 (RPS4A) family protein [Source:NCBI gene (formerly Entrezgene);Acc:835955]
Arabidopsis_Microsome_Proteome	AT5G20950	0.181978	0.011338	0.139258	0.0610676	Up	NS	FALSE	FALSE	AT5G20950	Glycosyl hydrolase family protein [Source:NCBI gene (formerly Entrezgene);Acc:832220]
Arabidopsis_Microsome_Proteome	AT1G35340	0.259874	0.0113482	-0.308001	0.00823711	Up	Down	FALSE	TRUE	AT1G35340	ATP-dependent protease La (LON) domain protein [Source:NCBI gene (formerly Entrezgene);Acc:840423]
Arabidopsis_Microsome_Proteome	AT1G80910	0.191824	0.0113623	0.108834	0.149705	Up	NS	FALSE	FALSE	AT1G80910	vacuolar fusion CCZ1-like protein (DUF1712) [Source:NCBI gene (formerly Entrezgene);Acc:844431]
Arabidopsis_Microsome_Proteome	AT3G07020	-0.159643	0.0113824	0.109854	0.0874551	Down	NS	FALSE	FALSE	SGT	UDP-Glycosyltransferase superfamily protein [Source:NCBI gene (formerly Entrezgene);Acc:819887]
Arabidopsis_Microsome_Proteome	AT3G56910	-0.893173	0.0114184	-0.268458	0.428962	Down	NS	FALSE	FALSE	PSRP5	plastid-specific 50S ribosomal protein 5 [Source:NCBI gene (formerly Entrezgene);Acc:824858]
Arabidopsis_Microsome_Proteome	AT1G72700	-0.165388	0.0114184	0.0241404	0.697508	Down	NS	FALSE	FALSE	AT1G72700	ATPase E1-E2 type family protein / haloacid dehalogenase-like hydrolase family protein [Source:NCBI gene (formerly Entrezgene);Acc:843602]
Arabidopsis_Microsome_Proteome	AT5G61480	-0.251895	0.0114602	-0.20043	0.0533373	Down	NS	FALSE	FALSE	PXY	Leucine-rich repeat protein kinase family protein [Source:NCBI gene (formerly Entrezgene);Acc:836269]
Arabidopsis_Microsome_Proteome	AT3G45430	-0.282637	0.0114635	0.0734356	0.492775	Down	NS	FALSE	FALSE	AT3G45430	Concanavalin A-like lectin protein kinase family protein [Source:NCBI gene (formerly Entrezgene);Acc:823681]
Arabidopsis_Microsome_Proteome	AT1G58807	-0.274196	0.0114639	-0.133127	0.212346	Down	NS	FALSE	FALSE	AT1G58807	Disease resistance protein (CC-NBS-LRR class) family [Source:NCBI gene (formerly Entrezgene);Acc:842232]
Arabidopsis_Microsome_Proteome	AT4G12080	0.361368	0.0114811	0.251727	0.0845649	Up	NS	FALSE	FALSE	AHL1	AT-hook motif nuclear-localized protein 1 [Source:NCBI gene (formerly Entrezgene);Acc:826816]
Arabidopsis_Microsome_Proteome	AT1G11320	-0.16853	0.011497	0.0780119	0.233092	Down	NS	FALSE	FALSE	AT1G11320	GDSL esterase/lipase [Source:NCBI gene (formerly Entrezgene);Acc:837674]
Arabidopsis_Microsome_Proteome	AT3G48860	0.164501	0.0115187	0.0200437	0.745707	Up	NS	FALSE	FALSE	AT3G48860	coiled-coil protein [Source:NCBI gene (formerly Entrezgene);Acc:824047]
Arabidopsis_Microsome_Proteome	AT3G60180	-0.230479	0.0115215	0.200481	0.0377213	Down	Up	TRUE	FALSE	AT3G60180	P-loop containing nucleoside triphosphate hydrolases superfamily protein [Source:NCBI gene (formerly Entrezgene);Acc:825188]
Arabidopsis_Microsome_Proteome	AT1G22170	-0.184248	0.0115234	0.0640304	0.363658	Down	NS	FALSE	FALSE	AT1G22170	Phosphoglycerate mutase family protein [Source:NCBI gene (formerly Entrezgene);Acc:838822]
Arabidopsis_Microsome_Proteome	AT5G37680	-0.229851	0.0115607	0.0096186	0.911172	Down	NS	FALSE	FALSE	ARLA1A	ADP-ribosylation factor-like A1A [Source:NCBI gene (formerly Entrezgene);Acc:833747]
Arabidopsis_Microsome_Proteome	AT2G32240	-0.186671	0.0115644	-0.0964314	0.187299	Down	NS	FALSE	FALSE	AT2G32240	early endosome antigen [Source:NCBI gene (formerly Entrezgene);Acc:817784]
Arabidopsis_Microsome_Proteome	AT1G80830	-0.292039	0.0115688	-0.399713	0.00355833	Down	Down	FALSE	FALSE	NRAMP1	natural resistance-associated macrophage protein 1 [Source:NCBI gene (formerly Entrezgene);Acc:844422]
Arabidopsis_Microsome_Proteome	AT3G06050	-0.277222	0.01157	0.309402	0.0116783	Down	Up	TRUE	FALSE	PRXIIF	peroxiredoxin IIF [Source:NCBI gene (formerly Entrezgene);Acc:819778]
Arabidopsis_Microsome_Proteome	AT3G48330	0.294859	0.0115748	0.1392	0.225111	Up	NS	FALSE	FALSE	PIMT1	protein-l-isoaspartate methyltransferase 1 [Source:NCBI gene (formerly Entrezgene);Acc:823991]
Arabidopsis_Microsome_Proteome	AT3G57610	0.192297	0.0116061	0.0102972	0.886588	Up	NS	FALSE	FALSE	ADSS	adenylosuccinate synthase [Source:NCBI gene (formerly Entrezgene);Acc:824930]
Arabidopsis_Microsome_Proteome	AT3G56410	0.208652	0.0116127	0.00545462	0.944474	Up	NS	FALSE	FALSE	AT3G56410
Arabidopsis_Microsome_Proteome	AT1G22740	-0.274114	0.0116136	0.143061	0.183486	Down	NS	FALSE	FALSE	RABG3B	RAB GTPase homolog G3B [Source:NCBI gene (formerly Entrezgene);Acc:838880]
Arabidopsis_Microsome_Proteome	AT2G38840	-0.157987	0.0116297	0.0440931	0.463226	Down	NS	FALSE	FALSE	AT2G38840	Guanylate-binding family protein [Source:NCBI gene (formerly Entrezgene);Acc:818468]
Arabidopsis_Microsome_Proteome	AT2G38620	0.263743	0.0116476	-0.131014	0.203973	Up	NS	FALSE	FALSE	CDKB1;2	cyclin-dependent kinase B1;2 [Source:NCBI gene (formerly Entrezgene);Acc:818444]
Arabidopsis_Microsome_Proteome	AT1G75370	-0.228443	0.0116644	-0.12863	0.15434	Down	NS	FALSE	FALSE	AT1G75370	Sec14p-like phosphatidylinositol transfer family protein [Source:NCBI gene (formerly Entrezgene);Acc:843873]
Arabidopsis_Microsome_Proteome	AT4G28360	0.229758	0.0116941	-0.0673428	0.442156	Up	NS	FALSE	FALSE	AT4G28360	Ribosomal protein L22p/L17e family protein [Source:NCBI gene (formerly Entrezgene);Acc:828951]
Arabidopsis_Microsome_Proteome	AT1G72790	0.196193	0.0116999	-0.457548	6.70503e-05	Up	Down	FALSE	TRUE	AT1G72790	hydroxyproline-rich glycoprotein family protein [Source:NCBI gene (formerly Entrezgene);Acc:843610]
Arabidopsis_Microsome_Proteome	AT1G20770	-0.182216	0.011713	-0.143776	0.055866	Down	NS	FALSE	FALSE	AT1G20770	coiled-coil protein [Source:NCBI gene (formerly Entrezgene);Acc:838667]
Arabidopsis_Microsome_Proteome	AT4G38370	0.18839	0.0117179	0.0369596	0.604192	Up	NS	FALSE	FALSE	AT4G38370	Phosphoglycerate mutase family protein [Source:NCBI gene (formerly Entrezgene);Acc:829994]
Arabidopsis_Microsome_Proteome	AT3G16830	0.165329	0.0117316	0.0352278	0.573964	Up	NS	FALSE	FALSE	TPR2	TOPLESS-related 2 [Source:NCBI gene (formerly Entrezgene);Acc:820936]
Arabidopsis_Microsome_Proteome	AT4G00030	-0.221208	0.0117342	0.0161335	0.846355	Down	NS	FALSE	FALSE	AT4G00030	Plastid-lipid associated protein PAP / fibrillin family protein [Source:NCBI gene (formerly Entrezgene);Acc:828231]
Arabidopsis_Microsome_Proteome	AT1G69840	-0.195667	0.0117368	-0.00719144	0.922162	Down	NS	FALSE	FALSE	AT1G69840	SPFH/Band 7/PHB domain-containing membrane-associated protein family [Source:NCBI gene (formerly Entrezgene);Acc:843320]
Arabidopsis_Microsome_Proteome	AT5G42270	-0.301798	0.0117491	-0.229546	0.0639016	Down	NS	FALSE	FALSE	VAR1	FtsH extracellular protease family [Source:NCBI gene (formerly Entrezgene);Acc:834232]
Arabidopsis_Microsome_Proteome	AT3G09240	0.210869	0.0117576	0.178697	0.0425949	Up	Up	FALSE	FALSE	BSK9	kinase with tetratricopeptide repeat domain-containing protein [Source:NCBI gene (formerly Entrezgene);Acc:820080]
Arabidopsis_Microsome_Proteome	AT3G26560	0.246515	0.011759	0.0174351	0.851001	Up	NS	FALSE	FALSE	AT3G26560	ATP-dependent RNA helicase [Source:NCBI gene (formerly Entrezgene);Acc:822264]
Arabidopsis_Microsome_Proteome	AT1G56450	0.195896	0.0117635	0.0652898	0.384654	Up	NS	FALSE	FALSE	PBG1	20S proteasome beta subunit G1 [Source:NCBI gene (formerly Entrezgene);Acc:842098]
Arabidopsis_Microsome_Proteome	AT1G01750	-0.26614	0.0117657	-0.119021	0.250169	Down	NS	FALSE	FALSE	ADF11	actin depolymerizing factor 11 [Source:NCBI gene (formerly Entrezgene);Acc:839281]
Arabidopsis_Microsome_Proteome	AT5G17920	0.156835	0.0117735	0.092798	0.136971	Up	NS	FALSE	FALSE	ATMS1	Cobalamin-independent synthase family protein [Source:NCBI gene (formerly Entrezgene);Acc:831660]
Arabidopsis_Microsome_Proteome	AT5G10940	0.253266	0.0117947	0.137693	0.168491	Up	NS	FALSE	FALSE	ASG2	transducin family protein / WD-40 repeat family protein [Source:NCBI gene (formerly Entrezgene);Acc:830961]
Arabidopsis_Microsome_Proteome	AT3G10610	-0.299088	0.011802	-0.00784589	0.944451	Down	NS	FALSE	FALSE	AT3G10610	Ribosomal S17 family protein [Source:NCBI gene (formerly Entrezgene);Acc:820230]
Arabidopsis_Microsome_Proteome	AT5G19940	-0.243264	0.0118161	-0.361136	0.00215231	Down	Down	FALSE	FALSE	AT5G19940	Plastid-lipid associated protein PAP / fibrillin family protein [Source:NCBI gene (formerly Entrezgene);Acc:832116]
Arabidopsis_Microsome_Proteome	AT2G31840	0.519067	0.0118186	-0.527779	0.0191384	Up	Down	FALSE	TRUE	MRL7-L	Thioredoxin superfamily protein [Source:NCBI gene (formerly Entrezgene);Acc:817741]
Arabidopsis_Microsome_Proteome	AT3G49960	-0.316811	0.0118372	-0.0841157	0.486151	Down	NS	FALSE	FALSE	AT3G49960	Peroxidase superfamily protein [Source:NCBI gene (formerly Entrezgene);Acc:824158]
Arabidopsis_Microsome_Proteome	AT1G65730	-0.270031	0.0118398	-0.173897	0.109116	Down	NS	FALSE	FALSE	YSL7	YELLOW STRIPE like 7 [Source:NCBI gene (formerly Entrezgene);Acc:842884]
Arabidopsis_Microsome_Proteome	AT3G54790	0.215755	0.0118401	0.00228237	0.977596	Up	NS	FALSE	FALSE	AT3G54790	ARM repeat superfamily protein [Source:NCBI gene (formerly Entrezgene);Acc:824644]
Arabidopsis_Microsome_Proteome	AT3G03640	-0.21736	0.0118502	-0.0675788	0.416895	Down	NS	FALSE	FALSE	BGLU25	beta glucosidase 25 [Source:NCBI gene (formerly Entrezgene);Acc:821201]
Arabidopsis_Microsome_Proteome	AT1G44910	0.281158	0.0118543	0.0554584	0.603039	Up	NS	FALSE	FALSE	PRP40A	pre-mRNA-processing protein 40A [Source:NCBI gene (formerly Entrezgene);Acc:841057]
Arabidopsis_Microsome_Proteome	AT1G14020	0.219812	0.0118547	0.0607332	0.469166	Up	NS	FALSE	FALSE	AT1G14020	O-fucosyltransferase family protein [Source:NCBI gene (formerly Entrezgene);Acc:837963]
Arabidopsis_Microsome_Proteome	AT1G79850	-0.269582	0.0118758	-0.11366	0.277423	Down	NS	FALSE	FALSE	RPS17	ribosomal protein S17 [Source:NCBI gene (formerly Entrezgene);Acc:844324]
Arabidopsis_Microsome_Proteome	AT4G19970	-0.194134	0.0118925	0.120342	0.121683	Down	NS	FALSE	FALSE	AT4G19970	nucleotide-diphospho-sugar transferase family protein [Source:NCBI gene (formerly Entrezgene);Acc:827741]
Arabidopsis_Microsome_Proteome	AT5G13610	-0.188385	0.0119117	0.175584	0.028838	Down	Up	TRUE	FALSE	AT5G13610	sporulation RMD1-like protein, putative (DUF155) [Source:NCBI gene (formerly Entrezgene);Acc:831205]
Arabidopsis_Microsome_Proteome	AT2G22370	0.197879	0.0119241	-0.183822	0.0292875	Up	Down	FALSE	TRUE	AT2G22370	mediator of RNA polymerase II transcription subunit [Source:NCBI gene (formerly Entrezgene);Acc:816769]
Arabidopsis_Microsome_Proteome	AT1G03457	-0.154351	0.0119434	-0.107898	0.0856238	Down	NS	FALSE	FALSE	AT1G03457	RNA-binding (RRM/RBD/RNP motifs) family protein [Source:NCBI gene (formerly Entrezgene);Acc:839497]
Arabidopsis_Microsome_Proteome	AT4G37020	0.713238	0.0119452	-0.150528	0.528424	Up	NS	FALSE	FALSE	AT4G37020	initiation factor 4A-like protein [Source:NCBI gene (formerly Entrezgene);Acc:829856]
Arabidopsis_Microsome_Proteome	ATCG00600	0.824497	0.011947	-0.530503	0.109923	Up	NS	FALSE	FALSE	petG	cytochrome b6/f complex subunit V [Source:NCBI gene (formerly Entrezgene);Acc:844743]
Arabidopsis_Microsome_Proteome	AT5G61520	-0.199536	0.0119646	-0.227898	0.0106737	Down	Down	FALSE	FALSE	AT5G61520	Major facilitator superfamily protein [Source:NCBI gene (formerly Entrezgene);Acc:836273]
Arabidopsis_Microsome_Proteome	AT5G22030	0.197377	0.0119752	-0.198024	0.0206537	Up	Down	FALSE	TRUE	UBP8	ubiquitin-specific protease 8 [Source:NCBI gene (formerly Entrezgene);Acc:832263]
Arabidopsis_Microsome_Proteome	AT3G54960	-0.175674	0.0119784	-0.218817	0.00656612	Down	Down	FALSE	FALSE	PDIL1-3	PDI-like 1-3 [Source:NCBI gene (formerly Entrezgene);Acc:824661]
Arabidopsis_Microsome_Proteome	AT2G38650	-0.182567	0.011991	-0.0496489	0.476937	Down	NS	FALSE	FALSE	GAUT7	galacturonosyltransferase 7 [Source:NCBI gene (formerly Entrezgene);Acc:818447]
Arabidopsis_Microsome_Proteome	AT1G74880	-0.309701	0.0120012	-0.348881	0.011529	Down	Down	FALSE	FALSE	NdhO	NAD(P)H:plastoquinone dehydrogenase complex subunit O [Source:NCBI gene (formerly Entrezgene);Acc:843827]
Arabidopsis_Microsome_Proteome	AT1G65230	-0.210586	0.0120101	-0.067208	0.406205	Down	NS	FALSE	FALSE	AT1G65230	transmembrane protein, putative (DUF2358) [Source:NCBI gene (formerly Entrezgene);Acc:842830]
Arabidopsis_Microsome_Proteome	AT5G63950	0.182307	0.0120228	0.0505268	0.468977	Up	NS	FALSE	FALSE	CHR24	chromatin remodeling 24 [Source:NCBI gene (formerly Entrezgene);Acc:836516]
Arabidopsis_Microsome_Proteome	AT1G12840	-0.188504	0.0120302	0.108136	0.149595	Down	NS	FALSE	FALSE	DET3	vacuolar ATP synthase subunit C (VATC) / V-ATPase C subunit / vacuolar proton pump C subunit (DET3) [Source:NCBI gene (formerly Entrezgene);Acc:837840]
Arabidopsis_Microsome_Proteome	AT3G23540	0.162958	0.0120443	0.0527176	0.400288	Up	NS	FALSE	FALSE	AT3G23540	alpha/beta-Hydrolases superfamily protein [Source:NCBI gene (formerly Entrezgene);Acc:821933]
Arabidopsis_Microsome_Proteome	AT1G08560	-0.200145	0.0120467	-0.00601332	0.936642	Down	NS	FALSE	FALSE	SYP111	syntaxin of plants 111 [Source:NCBI gene (formerly Entrezgene);Acc:837378]
Arabidopsis_Microsome_Proteome	AT4G38900	-0.245074	0.0120664	-0.133982	0.167999	Down	NS	FALSE	FALSE	AT4G38900	Basic-leucine zipper (bZIP) transcription factor family protein [Source:NCBI gene (formerly Entrezgene);Acc:830045]
Arabidopsis_Microsome_Proteome	AT2G32810	-0.152115	0.0120918	0.0265822	0.645753	Down	NS	FALSE	FALSE	BGAL9	beta galactosidase 9 [Source:NCBI gene (formerly Entrezgene);Acc:817842]
Arabidopsis_Microsome_Proteome	AT5G53990	-0.56035	0.0121057	0.0304079	0.870252	Down	NS	FALSE	FALSE	AT5G53990	UDP-Glycosyltransferase superfamily protein [Source:NCBI gene (formerly Entrezgene);Acc:835482]
Arabidopsis_Microsome_Proteome	AT5G15460	-0.298224	0.0121412	0.0953484	0.406321	Down	NS	FALSE	FALSE	MUB2	membrane-anchored ubiquitin-fold protein 2 [Source:NCBI gene (formerly Entrezgene);Acc:831399]
Arabidopsis_Microsome_Proteome	AT2G34640	0.177961	0.0121558	-0.139074	0.0593574	Up	NS	FALSE	FALSE	PTAC12	plastid transcriptionally active 12 [Source:NCBI gene (formerly Entrezgene);Acc:818029]
Arabidopsis_Microsome_Proteome	AT4G38790	0.227732	0.0121677	-0.201082	0.0369932	Up	Down	FALSE	TRUE	AT4G38790	ER lumen protein retaining receptor family protein [Source:NCBI gene (formerly Entrezgene);Acc:830034]
Arabidopsis_Microsome_Proteome	AT1G29150	0.198244	0.0121683	0.0774363	0.314465	Up	NS	FALSE	FALSE	ATS9	non-ATPase subunit 9 [Source:NCBI gene (formerly Entrezgene);Acc:839789]
Arabidopsis_Microsome_Proteome	AT5G43520	-0.458245	0.0121694	-0.159023	0.167186	Down	NS	FALSE	FALSE	AT5G43520	Cysteine/Histidine-rich C1 domain family protein [Source:NCBI gene (formerly Entrezgene);Acc:834372]
Arabidopsis_Microsome_Proteome	AT1G12950	-0.405679	0.0121745	-0.0357921	0.816006	Down	NS	FALSE	FALSE	RSH2	root hair specific 2 [Source:NCBI gene (formerly Entrezgene);Acc:837853]
Arabidopsis_Microsome_Proteome	AT5G25970	-0.202819	0.0122228	-0.0254378	0.74134	Down	NS	FALSE	FALSE	AT5G25970	Core-2/I-branching beta-1,6-N-acetylglucosaminyltransferase family protein [Source:NCBI gene (formerly Entrezgene);Acc:832666]
Arabidopsis_Microsome_Proteome	AT5G42180	-0.179309	0.0122327	-0.189658	0.0162695	Down	Down	FALSE	FALSE	PER64	Peroxidase superfamily protein [Source:NCBI gene (formerly Entrezgene);Acc:834223]
Arabidopsis_Microsome_Proteome	AT1G29120	-0.162015	0.0122337	0.017714	0.773437	Down	NS	FALSE	FALSE	AT1G29120	Hydrolase-like protein family [Source:NCBI gene (formerly Entrezgene);Acc:839787]
Arabidopsis_Microsome_Proteome	AT4G22520	-0.960126	0.0122412	0.632469	0.104072	Down	NS	FALSE	FALSE	AT4G22520	Bifunctional inhibitor/lipid-transfer protein/seed storage 2S albumin superfamily protein [Source:NCBI gene (formerly Entrezgene);Acc:828347]
Arabidopsis_Microsome_Proteome	AT4G36140	-0.259636	0.0122569	-0.0698128	0.427193	Down	NS	FALSE	FALSE	AT4G36140	disease resistance protein (TIR-NBS-LRR class) [Source:NCBI gene (formerly Entrezgene);Acc:829771]
Arabidopsis_Microsome_Proteome	AT4G15090	0.164773	0.0122618	-0.0176863	0.777544	Up	NS	FALSE	FALSE	FAR1	FRS (FAR1 Related Sequences) transcription factor family [Source:NCBI gene (formerly Entrezgene);Acc:827173]
Arabidopsis_Microsome_Proteome	AT5G03040	0.203765	0.0122725	-0.0591157	0.450706	Up	NS	FALSE	FALSE	iqd2	IQ-domain 2 [Source:NCBI gene (formerly Entrezgene);Acc:831696]
Arabidopsis_Microsome_Proteome	AT1G77470	0.208423	0.0122876	0.0157492	0.842256	Up	NS	FALSE	FALSE	RFC3	replication factor C subunit 3 [Source:NCBI gene (formerly Entrezgene);Acc:844083]
Arabidopsis_Microsome_Proteome	AT2G30710	0.166434	0.0122945	0.121223	0.0762957	Up	NS	FALSE	FALSE	AT2G30710	Ypt/Rab-GAP domain of gyp1p superfamily protein [Source:NCBI gene (formerly Entrezgene);Acc:817622]
Arabidopsis_Microsome_Proteome	AT5G05100	0.308238	0.0123162	-0.104348	0.210201	Up	NS	FALSE	FALSE	AT5G05100	Single-stranded nucleic acid binding R3H protein [Source:NCBI gene (formerly Entrezgene);Acc:830392]
Arabidopsis_Microsome_Proteome	AT5G66920	0.203566	0.0123198	-0.0344671	0.657071	Up	NS	FALSE	FALSE	sks17	SKU5 similar 17 [Source:NCBI gene (formerly Entrezgene);Acc:836826]
Arabidopsis_Microsome_Proteome	AT1G04440	0.217494	0.0123387	-0.0696972	0.406667	Up	NS	FALSE	FALSE	CKL13	casein kinase like 13 [Source:NCBI gene (formerly Entrezgene);Acc:839520]
Arabidopsis_Microsome_Proteome	AT5G01510	-0.283262	0.0123677	-0.0402743	0.709096	Down	NS	FALSE	FALSE	RUS5	root UVB sensitive protein (Protein of unknown function, DUF647) [Source:NCBI gene (formerly Entrezgene);Acc:831819]
Arabidopsis_Microsome_Proteome	AT1G08660	-0.196051	0.0123695	0.0810866	0.289661	Down	NS	FALSE	FALSE	MGP2	MALE GAMETOPHYTE DEFECTIVE 2 [Source:NCBI gene (formerly Entrezgene);Acc:837388]
Arabidopsis_Microsome_Proteome	AT1G23100	-0.419786	0.0123763	0.307275	0.0753628	Down	NS	FALSE	FALSE	AT1G23100	GroES-like family protein [Source:NCBI gene (formerly Entrezgene);Acc:838918]
Arabidopsis_Microsome_Proteome	AT3G19740	0.151899	0.0123961	-0.014732	0.798847	Up	NS	FALSE	FALSE	AT3G19740	P-loop containing nucleoside triphosphate hydrolases superfamily protein [Source:NCBI gene (formerly Entrezgene);Acc:821511]
Arabidopsis_Microsome_Proteome	AT3G63080	-0.197024	0.0124165	-0.142835	0.0779601	Down	NS	FALSE	FALSE	GPX5	glutathione peroxidase 5 [Source:NCBI gene (formerly Entrezgene);Acc:825483]
Arabidopsis_Microsome_Proteome	AT1G32760	0.299084	0.0124222	-0.104163	0.369192	Up	NS	FALSE	FALSE	AT1G32760	Glutaredoxin family protein [Source:NCBI gene (formerly Entrezgene);Acc:840170]
Arabidopsis_Microsome_Proteome	AT4G35985	0.238947	0.0124454	-0.0676705	0.462435	Up	NS	FALSE	FALSE	AT4G35985	Senescence/dehydration-associated protein-like protein [Source:NCBI gene (formerly Entrezgene);Acc:829753]
Arabidopsis_Microsome_Proteome	AT5G24690	-0.217035	0.012486	-0.0658876	0.432039	Down	NS	FALSE	FALSE	AT5G24690	plant/protein, putative (DUF3411) [Source:NCBI gene (formerly Entrezgene);Acc:832541]
Arabidopsis_Microsome_Proteome	AT3G18760	-0.153077	0.0124914	0.359922	6.94906e-05	Down	Up	TRUE	FALSE	AT3G18760	Translation elongation factor EF1B/ribosomal protein S6 family protein [Source:NCBI gene (formerly Entrezgene);Acc:821407]
Arabidopsis_Microsome_Proteome	AT5G50530	0.152862	0.0125193	-0.0521532	0.379327	Up	NS	FALSE	FALSE	AT5G50530	CBS / octicosapeptide/Phox/Bemp1 (PB1) domains-containing protein [Source:NCBI gene (formerly Entrezgene);Acc:835121]
Arabidopsis_Microsome_Proteome	AT2G30720	0.185251	0.0125221	0.0823026	0.258359	Up	NS	FALSE	FALSE	AT2G30720	Thioesterase/thiol ester dehydrase-isomerase superfamily protein [Source:NCBI gene (formerly Entrezgene);Acc:817623]
Arabidopsis_Microsome_Proteome	AT5G16180	-0.493364	0.0125504	-0.158262	0.349061	Down	NS	FALSE	FALSE	CRS1	maize chloroplast splicing factor-like protein [Source:NCBI gene (formerly Entrezgene);Acc:831476]
Arabidopsis_Microsome_Proteome	AT5G51110	0.296503	0.0125546	-0.41835	0.00323566	Up	Down	FALSE	TRUE	AT5G51110	Transcriptional coactivator/pterin dehydratase [Source:NCBI gene (formerly Entrezgene);Acc:835185]
Arabidopsis_Microsome_Proteome	AT2G29210	0.195526	0.0125572	0.166245	0.0441689	Up	Up	FALSE	FALSE	AT2G29210	splicing factor PWI domain-containing protein [Source:NCBI gene (formerly Entrezgene);Acc:817470]
Arabidopsis_Microsome_Proteome	AT5G50310	0.172895	0.012586	-0.0549543	0.412076	Up	NS	FALSE	FALSE	AT5G50310	Galactose oxidase/kelch repeat superfamily protein [Source:NCBI gene (formerly Entrezgene);Acc:835096]
Arabidopsis_Microsome_Proteome	AT1G32100	-0.251981	0.0125882	0.164705	0.108096	Down	NS	FALSE	FALSE	PRR1	pinoresinol reductase 1 [Source:NCBI gene (formerly Entrezgene);Acc:840102]
Arabidopsis_Microsome_Proteome	AT1G15110	0.199522	0.0125906	0.00674743	0.929302	Up	NS	FALSE	FALSE	PSS1	phosphatidyl serine synthase family protein [Source:NCBI gene (formerly Entrezgene);Acc:838074]
Arabidopsis_Microsome_Proteome	AT5G09820	0.351461	0.0125916	0.0789252	0.55903	Up	NS	FALSE	FALSE	AT5G09820	Plastid-lipid associated protein PAP / fibrillin family protein [Source:NCBI gene (formerly Entrezgene);Acc:830842]
Arabidopsis_Microsome_Proteome	AT4G38190	-0.232687	0.0125985	0.257487	0.013295	Down	Up	TRUE	FALSE	CSLD4	cellulose synthase like D4 [Source:NCBI gene (formerly Entrezgene);Acc:829975]
Arabidopsis_Microsome_Proteome	AT5G37850	0.169083	0.0126074	0.0372792	0.566175	Up	NS	FALSE	FALSE	SOS4	pfkB-like carbohydrate kinase family protein [Source:NCBI gene (formerly Entrezgene);Acc:833763]
Arabidopsis_Microsome_Proteome	AT4G16160	-0.18066	0.0126186	0.191482	0.0165847	Down	Up	TRUE	FALSE	ATOEP16-2	Mitochondrial import inner membrane translocase subunit Tim17/Tim22/Tim23 family protein [Source:NCBI gene (formerly Entrezgene);Acc:827308]
Arabidopsis_Microsome_Proteome	AT3G46960	0.151253	0.0126252	0.0621929	0.294117	Up	NS	FALSE	FALSE	AT3G46960	RNA helicase, ATP-dependent, SK12/DOB1 protein [Source:NCBI gene (formerly Entrezgene);Acc:823849]
Arabidopsis_Microsome_Proteome	AT1G11280	-0.299824	0.0126578	0.0163637	0.886291	Down	NS	FALSE	FALSE	AT1G11280	S-locus lectin protein kinase family protein [Source:NCBI gene (formerly Entrezgene);Acc:837670]
Arabidopsis_Microsome_Proteome	AT3G19990	0.158	0.0126639	0.100088	0.118467	Up	NS	FALSE	FALSE	AT3G19990	E3 ubiquitin-protein ligase [Source:NCBI gene (formerly Entrezgene);Acc:821537]
Arabidopsis_Microsome_Proteome	AT3G15820	-0.182859	0.0126829	-0.0681185	0.339974	Down	NS	FALSE	FALSE	ROD1	phosphatidic acid phosphatase-related / PAP2-like protein [Source:NCBI gene (formerly Entrezgene);Acc:820825]
Arabidopsis_Microsome_Proteome	AT1G70320	0.17419	0.0127011	-0.0521974	0.439281	Up	NS	FALSE	FALSE	UPL2	ubiquitin-protein ligase 2 [Source:NCBI gene (formerly Entrezgene);Acc:843368]
Arabidopsis_Microsome_Proteome	AT3G19895	0.279458	0.0127069	-0.0274286	0.797425	Up	NS	FALSE	FALSE	AT3G19895	RING/U-box superfamily protein [Source:NCBI gene (formerly Entrezgene);Acc:821527]
Arabidopsis_Microsome_Proteome	AT1G47200	-0.19275	0.0127433	-0.224332	0.0102838	Down	Down	FALSE	FALSE	WPP2	WPP domain protein 2 [Source:NCBI gene (formerly Entrezgene);Acc:841123]
Arabidopsis_Microsome_Proteome	AT5G64970	-0.202753	0.0127441	0.076146	0.336644	Down	NS	FALSE	FALSE	AT5G64970	Mitochondrial substrate carrier family protein [Source:NCBI gene (formerly Entrezgene);Acc:836621]
Arabidopsis_Microsome_Proteome	AT1G76430	0.609546	0.0127515	-0.265331	0.269087	Up	NS	FALSE	FALSE	PHT1;9	phosphate transporter 1;9 [Source:NCBI gene (formerly Entrezgene);Acc:843976]
Arabidopsis_Microsome_Proteome	AT3G25530	0.288246	0.0127939	-1.37843	0.00217657	Up	Down	FALSE	TRUE	GLYR1	glyoxylate reductase 1 [Source:NCBI gene (formerly Entrezgene);Acc:822139]
Arabidopsis_Microsome_Proteome	AT3G25530	0.288246	0.0127939	-1.37843	0.00217657	Up	Down	FALSE	TRUE	GLYR1	glyoxylate reductase 1 [Source:NCBI gene (formerly Entrezgene);Acc:822139]
Arabidopsis_Microsome_Proteome	AT3G11660	-0.205974	0.0128166	-0.163284	0.0584536	Down	NS	FALSE	FALSE	NHL1	NDR1/HIN1-like 1 [Source:NCBI gene (formerly Entrezgene);Acc:820338]
Arabidopsis_Microsome_Proteome	AT4G11850	0.297358	0.0128211	0.0155331	0.891396	Up	NS	FALSE	FALSE	PLDGAMMA1	phospholipase D gamma 1 [Source:NCBI gene (formerly Entrezgene);Acc:826791]
Arabidopsis_Microsome_Proteome	AT2G28310	-0.220291	0.0128397	-0.0155787	0.853446	Down	NS	FALSE	FALSE	AT2G28310	trimethylguanosine synthase (DUF707) [Source:NCBI gene (formerly Entrezgene);Acc:817377]
Arabidopsis_Microsome_Proteome	AT5G53050	-0.306806	0.0128619	-0.0444742	0.7058	Down	NS	FALSE	FALSE	AT5G53050	alpha/beta-Hydrolases superfamily protein [Source:NCBI gene (formerly Entrezgene);Acc:835385]
Arabidopsis_Microsome_Proteome	AT1G26460	0.158424	0.0128778	0.0967429	0.131891	Up	NS	FALSE	FALSE	AT1G26460	Tetratricopeptide repeat (TPR)-like superfamily protein [Source:NCBI gene (formerly Entrezgene);Acc:839187]
Arabidopsis_Microsome_Proteome	AT4G00490	-0.238954	0.012878	0.0425009	0.643895	Down	NS	FALSE	FALSE	BAM2	beta-amylase 2 [Source:NCBI gene (formerly Entrezgene);Acc:827959]
Arabidopsis_Microsome_Proteome	AT1G22780	-0.222844	0.0128784	-0.0542134	0.529084	Down	NS	FALSE	FALSE	PFL	Ribosomal protein S13/S18 family [Source:NCBI gene (formerly Entrezgene);Acc:838884]
Arabidopsis_Microsome_Proteome	AT4G30790	0.312556	0.0128787	-0.184182	0.144515	Up	NS	FALSE	FALSE	AT4G30790	autophagy-like protein [Source:NCBI gene (formerly Entrezgene);Acc:829202]
Arabidopsis_Microsome_Proteome	AT4G24780	0.373175	0.0128921	-0.324266	0.0413169	Up	Down	FALSE	TRUE	AT4G24780	Pectin lyase-like superfamily protein [Source:NCBI gene (formerly Entrezgene);Acc:828580]
Arabidopsis_Microsome_Proteome	AT3G17900	0.131912	0.012912	0.046433	0.367686	Up	NS	FALSE	FALSE	AT3G17900	heat-inducible transcription repressor [Source:NCBI gene (formerly Entrezgene);Acc:821058]
Arabidopsis_Microsome_Proteome	AT3G46830	-0.246939	0.0129367	-0.016147	0.864557	Down	NS	FALSE	FALSE	RABA2c	RAB GTPase homolog A2C [Source:NCBI gene (formerly Entrezgene);Acc:823836]
Arabidopsis_Microsome_Proteome	AT4G39350	-0.141011	0.0129499	-0.0667525	0.233149	Down	NS	FALSE	FALSE	CESA2	cellulose synthase A2 [Source:NCBI gene (formerly Entrezgene);Acc:830090]
Arabidopsis_Microsome_Proteome	AT5G49160	0.491741	0.0129671	0.00342994	0.985479	Up	NS	FALSE	FALSE	MET1	methyltransferase 1 [Source:NCBI gene (formerly Entrezgene);Acc:834975]
Arabidopsis_Microsome_Proteome	AT5G24780	-0.370512	0.0129692	0.522362	0.0033831	Down	Up	TRUE	FALSE	VSP1	vegetative storage protein 1 [Source:NCBI gene (formerly Entrezgene);Acc:832547]
Arabidopsis_Microsome_Proteome	AT5G55630	-0.154177	0.0129705	0.0399109	0.504148	Down	NS	FALSE	FALSE	KCO1	Outward rectifying potassium channel protein [Source:NCBI gene (formerly Entrezgene);Acc:835657]
Arabidopsis_Microsome_Proteome	AT5G07960	-0.285277	0.012971	0.123522	0.272955	Down	NS	FALSE	FALSE	AT5G07960	asterix-like protein [Source:NCBI gene (formerly Entrezgene);Acc:830690]
Arabidopsis_Microsome_Proteome	AT1G71880	-0.287215	0.0129728	-0.366271	0.00625189	Down	Down	FALSE	FALSE	SUC1	sucrose-proton symporter 1 [Source:NCBI gene (formerly Entrezgene);Acc:843519]
Arabidopsis_Microsome_Proteome	AT4G18240	0.262562	0.0129784	0.102405	0.320812	Up	NS	FALSE	FALSE	SS4	starch synthase 4 [Source:NCBI gene (formerly Entrezgene);Acc:827550]
Arabidopsis_Microsome_Proteome	AT5G59070	-0.199189	0.0130008	0.00366616	0.961716	Down	NS	FALSE	FALSE	AT5G59070	UDP-Glycosyltransferase superfamily protein [Source:NCBI gene (formerly Entrezgene);Acc:836024]
Arabidopsis_Microsome_Proteome	AT1G27520	-0.156591	0.0130123	-0.010765	0.857842	Down	NS	FALSE	FALSE	AT1G27520	Glycosyl hydrolase family 47 protein [Source:NCBI gene (formerly Entrezgene);Acc:839643]
Arabidopsis_Microsome_Proteome	AT3G17880	0.189188	0.0130156	0.16863	0.0375181	Up	Up	FALSE	FALSE	TDX	tetraticopeptide domain-containing thioredoxin [Source:NCBI gene (formerly Entrezgene);Acc:821056]
Arabidopsis_Microsome_Proteome	AT3G09050	-0.296036	0.0130899	-0.0726119	0.527032	Down	NS	FALSE	FALSE	AT3G09050	8-amino-7-oxononanoate synthase [Source:NCBI gene (formerly Entrezgene);Acc:820058]
Arabidopsis_Microsome_Proteome	AT5G50420	-0.223277	0.0130965	0.0519196	0.548364	Down	NS	FALSE	FALSE	AT5G50420	O-fucosyltransferase family protein [Source:NCBI gene (formerly Entrezgene);Acc:835110]
Arabidopsis_Microsome_Proteome	AT3G07750	0.17715	0.0130969	-0.153717	0.0420573	Up	Down	FALSE	TRUE	AT3G07750	3'-5'-exoribonuclease family protein [Source:NCBI gene (formerly Entrezgene);Acc:819966]
Arabidopsis_Microsome_Proteome	AT4G27160	0.594552	0.0131032	0.170235	0.461944	Up	NS	FALSE	FALSE	SESA3	seed storage albumin 3 [Source:NCBI gene (formerly Entrezgene);Acc:828824]
Arabidopsis_Microsome_Proteome	AT1G17710	0.622649	0.0131068	-0.0480856	0.840777	Up	NS	FALSE	FALSE	PEPC1	Pyridoxal phosphate phosphatase-related protein [Source:NCBI gene (formerly Entrezgene);Acc:838347]
Arabidopsis_Microsome_Proteome	AT3G58010	0.213878	0.0131138	0.172846	0.0553567	Up	NS	FALSE	FALSE	PGL34	plastoglobulin 34kD [Source:NCBI gene (formerly Entrezgene);Acc:824970]
Arabidopsis_Microsome_Proteome	AT4G27070	0.217854	0.0131203	0.101467	0.241362	Up	NS	FALSE	FALSE	TSB2	tryptophan synthase beta-subunit 2 [Source:NCBI gene (formerly Entrezgene);Acc:828815]
Arabidopsis_Microsome_Proteome	AT3G26830	0.915916	0.0131227	0.189613	0.592557	Up	NS	FALSE	FALSE	PAD3	Cytochrome P450 superfamily protein [Source:NCBI gene (formerly Entrezgene);Acc:822298]
Arabidopsis_Microsome_Proteome	AT3G11710	0.152415	0.0131641	0.100997	0.106506	Up	NS	FALSE	FALSE	ATKRS-1	lysyl-tRNA synthetase 1 [Source:NCBI gene (formerly Entrezgene);Acc:820343]
Arabidopsis_Microsome_Proteome	AT2G19160	-0.19346	0.0131663	0.0428907	0.567227	Down	NS	FALSE	FALSE	AT2G19160	Core-2/I-branching beta-1,6-N-acetylglucosaminyltransferase family protein [Source:NCBI gene (formerly Entrezgene);Acc:816433]
Arabidopsis_Microsome_Proteome	AT3G16110	-0.195498	0.0131755	-0.122819	0.123718	Down	NS	FALSE	FALSE	PDIL1-6	PDI-like 1-6 [Source:NCBI gene (formerly Entrezgene);Acc:820856]
Arabidopsis_Microsome_Proteome	AT1G22370	0.373623	0.0132064	0.221636	0.143853	Up	NS	FALSE	FALSE	UGT85A5	UDP-glucosyl transferase 85A5 [Source:NCBI gene (formerly Entrezgene);Acc:838844]
Arabidopsis_Microsome_Proteome	AT5G48930	-0.213583	0.0132441	0.157896	0.0761248	Down	NS	FALSE	FALSE	HCT	hydroxycinnamoyl-CoA shikimate/quinate hydroxycinnamoyl transferase [Source:NCBI gene (formerly Entrezgene);Acc:834951]
Arabidopsis_Microsome_Proteome	AT2G38695	-0.154195	0.0132486	-0.0291129	0.625729	Down	NS	FALSE	FALSE	AT2G38695	Gag-Pol polyprotein/retrotransposon [Source:NCBI gene (formerly Entrezgene);Acc:2745586]
Arabidopsis_Microsome_Proteome	AT4G16770	0.161357	0.0132605	-0.0351218	0.574712	Up	NS	FALSE	FALSE	AT4G16770	2-oxoglutarate (2OG) and Fe(II)-dependent oxygenase superfamily protein [Source:NCBI gene (formerly Entrezgene);Acc:827383]
Arabidopsis_Microsome_Proteome	AT1G29060	-0.223368	0.0132883	0.0505749	0.55983	Down	NS	FALSE	FALSE	AT1G29060	Target SNARE coiled-coil domain protein [Source:NCBI gene (formerly Entrezgene);Acc:839780]
Arabidopsis_Microsome_Proteome	AT1G30620	-0.210049	0.013303	0.0137795	0.864839	Down	NS	FALSE	FALSE	MUR4	NAD(P)-binding Rossmann-fold superfamily protein [Source:NCBI gene (formerly Entrezgene);Acc:839942]
Arabidopsis_Microsome_Proteome	AT1G11880	-0.323619	0.0133046	-0.282421	0.0416044	Down	Down	FALSE	FALSE	AT1G11880	transferases, transferring hexosyl groups [Source:NCBI gene (formerly Entrezgene);Acc:837736]
Arabidopsis_Microsome_Proteome	AT4G00800	0.16213	0.0133292	0.0499516	0.431028	Up	NS	FALSE	FALSE	SETH5	transducin family protein / WD-40 repeat family protein [Source:NCBI gene (formerly Entrezgene);Acc:828005]
Arabidopsis_Microsome_Proteome	AT2G39940	0.237523	0.0133552	-0.0419369	0.64857	Up	NS	FALSE	FALSE	COI1	RNI-like superfamily protein [Source:NCBI gene (formerly Entrezgene);Acc:818581]
Arabidopsis_Microsome_Proteome	AT1G52400	-0.227128	0.0133688	-0.0877596	0.327757	Down	NS	FALSE	FALSE	BGLU18	beta glucosidase 18 [Source:NCBI gene (formerly Entrezgene);Acc:841670]
Arabidopsis_Microsome_Proteome	AT5G44635	0.20656	0.0133772	-0.00664968	0.933464	Up	NS	FALSE	FALSE	MCM6	minichromosome maintenance (MCM2/3/5) family protein [Source:NCBI gene (formerly Entrezgene);Acc:834492]
Arabidopsis_Microsome_Proteome	AT1G07560	-0.36813	0.0133884	0.0875162	0.488435	Down	NS	FALSE	FALSE	AT1G07560	Leucine-rich repeat protein kinase family protein [Source:NCBI gene (formerly Entrezgene);Acc:837270]
Arabidopsis_Microsome_Proteome	AT3G06035	-0.425886	0.013417	-0.203655	0.231711	Down	NS	FALSE	FALSE	AT3G06035	Glycoprotein membrane GPI-anchored [Source:NCBI gene (formerly Entrezgene);Acc:819776]
Arabidopsis_Microsome_Proteome	AT3G15920	0.187119	0.0134259	0.0156755	0.828298	Up	NS	FALSE	FALSE	AT3G15920	Phox (PX) domain-containing protein [Source:NCBI gene (formerly Entrezgene);Acc:820835]
Arabidopsis_Microsome_Proteome	AT3G28040	-0.208568	0.0134453	-0.11978	0.157073	Down	NS	FALSE	FALSE	AT3G28040	Leucine-rich receptor-like protein kinase family protein [Source:NCBI gene (formerly Entrezgene);Acc:822428]
Arabidopsis_Microsome_Proteome	AT1G79540	0.294867	0.0134552	-0.20119	0.0989417	Up	NS	FALSE	FALSE	AT1G79540	Pentatricopeptide repeat (PPR) superfamily protein [Source:NCBI gene (formerly Entrezgene);Acc:844292]
Arabidopsis_Microsome_Proteome	AT2G07727	-0.230929	0.0134861	0.122722	0.187667	Down	NS	FALSE	FALSE	AT2G07727	cytochrome b [Source:NCBI gene (formerly Entrezgene);Acc:815400]
Arabidopsis_Microsome_Proteome	AT1G10970	-0.19779	0.0134931	0.165407	0.0496955	Down	Up	TRUE	FALSE	ZIP4	zinc transporter [Source:NCBI gene (formerly Entrezgene);Acc:837640]
Arabidopsis_Microsome_Proteome	AT1G50370	0.194153	0.0134933	-0.0844367	0.274397	Up	NS	FALSE	FALSE	FYPP1	Calcineurin-like metallo-phosphoesterase superfamily protein [Source:NCBI gene (formerly Entrezgene);Acc:841459]
Arabidopsis_Microsome_Proteome	AT2G07725	-0.239208	0.0135165	0.490726	0.000241567	Down	Up	TRUE	FALSE	AT2G07725	Ribosomal L5P family protein [Source:NCBI gene (formerly Entrezgene);Acc:815398]
Arabidopsis_Microsome_Proteome	AT1G69220	0.168021	0.0135419	0.00258649	0.968226	Up	NS	FALSE	FALSE	SIK1	Protein kinase superfamily protein [Source:NCBI gene (formerly Entrezgene);Acc:843253]
Arabidopsis_Microsome_Proteome	AT5G53340	-0.215002	0.0135473	0.0992623	0.247963	Down	NS	FALSE	FALSE	AT5G53340	Galactosyltransferase family protein [Source:NCBI gene (formerly Entrezgene);Acc:835415]
Arabidopsis_Microsome_Proteome	AT2G32380	0.250329	0.0135505	-0.107324	0.281241	Up	NS	FALSE	FALSE	AT2G32380	Transmembrane protein 97, Putative [Source:NCBI gene (formerly Entrezgene);Acc:817799]
Arabidopsis_Microsome_Proteome	AT2G25950	-0.413924	0.0135518	-0.0186823	0.907067	Down	NS	FALSE	FALSE	AT2G25950	PITH domain protein (DUF1000) [Source:NCBI gene (formerly Entrezgene);Acc:817136]
Arabidopsis_Microsome_Proteome	AT1G78800	0.144251	0.013559	-0.0401534	0.477006	Up	NS	FALSE	FALSE	AT1G78800	UDP-Glycosyltransferase superfamily protein [Source:NCBI gene (formerly Entrezgene);Acc:844216]
Arabidopsis_Microsome_Proteome	AT3G17090	0.155833	0.0135669	0.025213	0.676878	Up	NS	FALSE	FALSE	AT3G17090	Protein phosphatase 2C family protein [Source:NCBI gene (formerly Entrezgene);Acc:820966]
Arabidopsis_Microsome_Proteome	AT2G05520	-0.32545	0.0135738	-0.656226	0.000278738	Down	Down	FALSE	FALSE	GRP-3	glycine-rich protein 3 [Source:NCBI gene (formerly Entrezgene);Acc:815101]
Arabidopsis_Microsome_Proteome	AT1G76360	0.211764	0.0135773	-0.143124	0.102297	Up	NS	FALSE	FALSE	AT1G76360	Protein kinase superfamily protein [Source:NCBI gene (formerly Entrezgene);Acc:843968]
Arabidopsis_Microsome_Proteome	AT1G47640	0.857776	0.013584	-0.900608	0.0186298	Up	Down	FALSE	TRUE	AT1G47640	seven transmembrane domain protein [Source:NCBI gene (formerly Entrezgene);Acc:841173]
Arabidopsis_Microsome_Proteome	ATCG00660	-0.315665	0.0136089	-0.294976	0.0318621	Down	Down	FALSE	FALSE	rpl20	ribosomal protein L20 [Source:NCBI gene (formerly Entrezgene);Acc:844735]
Arabidopsis_Microsome_Proteome	AT2G36305	-0.190287	0.0136274	0.0131027	0.858859	Down	NS	FALSE	FALSE	FACE2	farnesylated protein-converting enzyme 2 [Source:NCBI gene (formerly Entrezgene);Acc:818203]
Arabidopsis_Microsome_Proteome	AT2G22010	0.334023	0.0136397	-0.126782	0.337771	Up	NS	FALSE	FALSE	RKP	uncharacterized protein [Source:NCBI gene (formerly Entrezgene);Acc:816737]
Arabidopsis_Microsome_Proteome	AT5G64640	-0.164007	0.0136414	-0.0569626	0.378694	Down	NS	FALSE	FALSE	AT5G64640	Plant invertase/pectin methylesterase inhibitor superfamily [Source:NCBI gene (formerly Entrezgene);Acc:836585]
Arabidopsis_Microsome_Proteome	AT4G37820	-0.180774	0.0136567	-0.149663	0.0520869	Down	NS	FALSE	FALSE	AT4G37820	uncharacterized protein [Source:NCBI gene (formerly Entrezgene);Acc:829938]
Arabidopsis_Microsome_Proteome	AT2G29540	-0.291771	0.013658	-0.0255581	0.821191	Down	NS	FALSE	FALSE	RPC14	RNApolymerase 14 kDa subunit [Source:NCBI gene (formerly Entrezgene);Acc:817503]
Arabidopsis_Microsome_Proteome	AT3G13530	0.1707	0.0136597	0.00720675	0.913175	Up	NS	FALSE	FALSE	MAPKKK7	mitogen-activated protein kinase kinase kinase 7 [Source:NCBI gene (formerly Entrezgene);Acc:820555]
Arabidopsis_Microsome_Proteome	AT5G38100	-0.45354	0.0136749	0.56947	0.00725677	Down	Up	TRUE	FALSE	AT5G38100	S-adenosyl-L-methionine-dependent methyltransferases superfamily protein [Source:NCBI gene (formerly Entrezgene);Acc:833790]
Arabidopsis_Microsome_Proteome	AT3G59020	0.171861	0.0136849	-0.0625016	0.357802	Up	NS	FALSE	FALSE	AT3G59020	ARM repeat superfamily protein [Source:NCBI gene (formerly Entrezgene);Acc:825071]
Arabidopsis_Microsome_Proteome	AT4G02150	0.225396	0.0136903	0.0310377	0.722981	Up	NS	FALSE	FALSE	MOS6	ARM repeat superfamily protein [Source:NCBI gene (formerly Entrezgene);Acc:827472]
Arabidopsis_Microsome_Proteome	AT4G28440	0.181695	0.0137249	-0.0579361	0.418139	Up	NS	FALSE	FALSE	AT4G28440	Nucleic acid-binding, OB-fold-like protein [Source:NCBI gene (formerly Entrezgene);Acc:828961]
Arabidopsis_Microsome_Proteome	AT1G52290	-0.163546	0.0137363	0.0618864	0.339813	Down	NS	FALSE	FALSE	PERK15	Protein kinase superfamily protein [Source:NCBI gene (formerly Entrezgene);Acc:841659]
Arabidopsis_Microsome_Proteome	AT2G34160	0.429939	0.0137409	-0.0261159	0.875523	Up	NS	FALSE	FALSE	AT2G34160	Alba DNA/RNA-binding protein [Source:NCBI gene (formerly Entrezgene);Acc:817977]
Arabidopsis_Microsome_Proteome	ATMG00640	-0.238473	0.0137526	0.0691839	0.460275	Down	NS	FALSE	FALSE
Arabidopsis_Microsome_Proteome	AT3G63440	-0.668969	0.0137657	-0.409224	0.135753	Down	NS	FALSE	FALSE	CKX6	cytokinin oxidase/dehydrogenase 6 [Source:NCBI gene (formerly Entrezgene);Acc:825519]
Arabidopsis_Microsome_Proteome	AT2G37240	0.162013	0.0137774	-0.0749172	0.248701	Up	NS	FALSE	FALSE	AT2G37240	Thioredoxin superfamily protein [Source:NCBI gene (formerly Entrezgene);Acc:818301]
Arabidopsis_Microsome_Proteome	AT1G79710	-0.160105	0.0138021	-0.131784	0.0536415	Down	NS	FALSE	FALSE	AT1G79710	Major facilitator superfamily protein [Source:NCBI gene (formerly Entrezgene);Acc:844310]
Arabidopsis_Microsome_Proteome	AT5G62200	0.182531	0.0138086	0.0591307	0.411526	Up	NS	FALSE	FALSE	AT5G62200	Embryo-specific protein 3, (ATS3) [Source:NCBI gene (formerly Entrezgene);Acc:836341]
Arabidopsis_Microsome_Proteome	AT4G25620	-0.176297	0.0138459	-0.105495	0.144002	Down	NS	FALSE	FALSE	AT4G25620	hydroxyproline-rich glycoprotein family protein [Source:NCBI gene (formerly Entrezgene);Acc:828667]
Arabidopsis_Microsome_Proteome	AT2G36880	0.370253	0.0138705	-0.100182	0.490979	Up	NS	FALSE	FALSE	MAT3	methionine adenosyltransferase 3 [Source:NCBI gene (formerly Entrezgene);Acc:818260]
Arabidopsis_Microsome_Proteome	AT5G46340	-0.218936	0.0138956	-0.173758	0.0615648	Down	NS	FALSE	FALSE	RWA1	O-acetyltransferase family protein [Source:NCBI gene (formerly Entrezgene);Acc:834677]
Arabidopsis_Microsome_Proteome	AT4G27320	0.18364	0.0139133	0.0508419	0.481467	Up	NS	FALSE	FALSE	PHOS34	Adenine nucleotide alpha hydrolases-like superfamily protein [Source:NCBI gene (formerly Entrezgene);Acc:828840]
Arabidopsis_Microsome_Proteome	AT5G58410	0.200048	0.0139206	0.0184724	0.812389	Up	NS	FALSE	FALSE	AT5G58410	HEAT/U-box domain-containing protein [Source:NCBI gene (formerly Entrezgene);Acc:835954]
Arabidopsis_Microsome_Proteome	AT1G74690	0.18809	0.0139213	-0.112657	0.144048	Up	NS	FALSE	FALSE	IQD31	IQ-domain 31 [Source:NCBI gene (formerly Entrezgene);Acc:843808]
Arabidopsis_Microsome_Proteome	AT1G02130	-0.197088	0.0139294	0.0667643	0.391977	Down	NS	FALSE	FALSE	RA-5	RAS 5 [Source:NCBI gene (formerly Entrezgene);Acc:837023]
Arabidopsis_Microsome_Proteome	AT4G23400	0.178458	0.0139358	0.0315521	0.650781	Up	NS	FALSE	FALSE	PIP1;5	plasma membrane intrinsic protein 1;5 [Source:NCBI gene (formerly Entrezgene);Acc:828439]
Arabidopsis_Microsome_Proteome	AT2G43630	-0.249362	0.0139485	0.0684563	0.485284	Down	NS	FALSE	FALSE	AT2G43630	nucleusenvelope protein [Source:NCBI gene (formerly Entrezgene);Acc:818965]
Arabidopsis_Microsome_Proteome	AT1G71820	0.148715	0.0139646	0.0589982	0.319471	Up	NS	FALSE	FALSE	SEC6	SEC6 [Source:NCBI gene (formerly Entrezgene);Acc:843512]
Arabidopsis_Microsome_Proteome	AT3G49240	0.13993	0.0139758	0.027178	0.619549	Up	NS	FALSE	FALSE	emb1796	Pentatricopeptide repeat (PPR) superfamily protein [Source:NCBI gene (formerly Entrezgene);Acc:824085]
Arabidopsis_Microsome_Proteome	AT3G59140	-0.247842	0.0139906	-0.105189	0.288662	Down	NS	FALSE	FALSE	ABCC10	multidrug resistance-associated protein 14 [Source:NCBI gene (formerly Entrezgene);Acc:825083]
Arabidopsis_Microsome_Proteome	AT3G55200	0.156745	0.0139912	0.0107524	0.860091	Up	NS	FALSE	FALSE	SAP130a	Cleavage and polyadenylation specificity factor (CPSF) A subunit protein [Source:NCBI gene (formerly Entrezgene);Acc:824686]
Arabidopsis_Microsome_Proteome	AT5G52370	0.188241	0.0139934	0.0783781	0.297432	Up	NS	FALSE	FALSE	AT5G52370	28S ribosomal S34 protein [Source:NCBI gene (formerly Entrezgene);Acc:835313]
Arabidopsis_Microsome_Proteome	AT3G50590	0.134949	0.0139936	0.0161899	0.758267	Up	NS	FALSE	FALSE	AT3G50590	Transducin/WD40 repeat-like superfamily protein [Source:NCBI gene (formerly Entrezgene);Acc:824223]
Arabidopsis_Microsome_Proteome	AT4G03520	0.279309	0.0140127	-0.10613	0.339684	Up	NS	FALSE	FALSE	ATHM2	Thioredoxin superfamily protein [Source:NCBI gene (formerly Entrezgene);Acc:825653]
Arabidopsis_Microsome_Proteome	AT3G27080	-0.168341	0.014016	0.152793	0.0369253	Down	Up	TRUE	FALSE	TOM20-3	translocase of outer membrane 20 kDa subunit 3 [Source:NCBI gene (formerly Entrezgene);Acc:822326]
Arabidopsis_Microsome_Proteome	AT4G27540	-0.371634	0.0140243	0.197562	0.190608	Down	NS	FALSE	FALSE	PRA1.H	prenylated RAB acceptor 1.H [Source:NCBI gene (formerly Entrezgene);Acc:828863]
Arabidopsis_Microsome_Proteome	AT2G22090	0.204806	0.0140477	0.0662868	0.413441	Up	NS	FALSE	FALSE	UBA1A	RNA-binding (RRM/RBD/RNP motifs) family protein [Source:NCBI gene (formerly Entrezgene);Acc:816744]
Arabidopsis_Microsome_Proteome	AT1G34270	-0.17185	0.0140488	0.136329	0.0621299	Down	NS	FALSE	FALSE	AT1G34270	Exostosin family protein [Source:NCBI gene (formerly Entrezgene);Acc:840327]
Arabidopsis_Microsome_Proteome	AT2G30930	-0.275865	0.0140613	0.115259	0.296285	Down	NS	FALSE	FALSE	AT2G30930	uncharacterized protein [Source:NCBI gene (formerly Entrezgene);Acc:817644]
Arabidopsis_Microsome_Proteome	AT5G56280	0.325291	0.0140773	-0.0797938	0.532664	Up	NS	FALSE	FALSE	CSN6A	COP9 signalosome subunit 6A [Source:NCBI gene (formerly Entrezgene);Acc:835727]
Arabidopsis_Microsome_Proteome	AT3G06960	-0.159027	0.0140855	0.00405007	0.947859	Down	NS	FALSE	FALSE	PDE320	pigment defective 320 [Source:NCBI gene (formerly Entrezgene);Acc:819881]
Arabidopsis_Microsome_Proteome	AT4G05120	-0.252108	0.0141333	-0.357982	0.00359162	Down	Down	FALSE	FALSE	FUR1	Major facilitator superfamily protein [Source:NCBI gene (formerly Entrezgene);Acc:825857]
Arabidopsis_Microsome_Proteome	AT2G27730	-0.212359	0.0141508	0.14286	0.106157	Down	NS	FALSE	FALSE	AT2G27730	copper ion binding protein [Source:NCBI gene (formerly Entrezgene);Acc:817319]
Arabidopsis_Microsome_Proteome	AT5G22780	0.149197	0.0141548	-0.0103908	0.858299	Up	NS	FALSE	FALSE	AT5G22780	Adaptor protein complex AP-2, alpha subunit [Source:NCBI gene (formerly Entrezgene);Acc:832341]
Arabidopsis_Microsome_Proteome	AT3G60800	-0.18243	0.0141761	0.0240135	0.736368	Down	NS	FALSE	FALSE	AT3G60800	DHHC-type zinc finger family protein [Source:NCBI gene (formerly Entrezgene);Acc:825251]
Arabidopsis_Microsome_Proteome	AT5G17440	0.284996	0.014189	-0.00643267	0.953847	Up	NS	FALSE	FALSE	AT5G17440	LUC7 related protein [Source:NCBI gene (formerly Entrezgene);Acc:831610]
Arabidopsis_Microsome_Proteome	AT3G13420	-0.270582	0.0141997	0.0225129	0.831256	Down	NS	FALSE	FALSE	AT3G13420	uncharacterized protein [Source:NCBI gene (formerly Entrezgene);Acc:820542]
Arabidopsis_Microsome_Proteome	AT2G39190	-0.180472	0.0142031	-0.308279	0.00103899	Down	Down	FALSE	FALSE	ATATH8	Protein kinase superfamily protein [Source:NCBI gene (formerly Entrezgene);Acc:818504]
Arabidopsis_Microsome_Proteome	AT2G27720	-0.318631	0.0142255	-0.168473	0.193953	Down	NS	FALSE	FALSE	AT2G27720	60S acidic ribosomal protein family [Source:NCBI gene (formerly Entrezgene);Acc:817318]
Arabidopsis_Microsome_Proteome	AT5G52560	0.177595	0.0142328	0.149849	0.0499654	Up	Up	FALSE	FALSE	USP	UDP-sugar pyrophosphorylase [Source:NCBI gene (formerly Entrezgene);Acc:835333]
Arabidopsis_Microsome_Proteome	AT2G27210	0.164696	0.0142376	-0.0266284	0.679903	Up	NS	FALSE	FALSE	BSL3	BRI1 suppressor 1 (BSU1)-like 3 [Source:NCBI gene (formerly Entrezgene);Acc:817263]
Arabidopsis_Microsome_Proteome	AT5G47390	0.167997	0.0142428	0.132175	0.0645795	Up	NS	FALSE	FALSE	AT5G47390	myb-like transcription factor family protein [Source:NCBI gene (formerly Entrezgene);Acc:834786]
Arabidopsis_Microsome_Proteome	AT4G05390	-0.218298	0.0142584	0.0405243	0.636241	Down	NS	FALSE	FALSE	RFNR1	root FNR 1 [Source:NCBI gene (formerly Entrezgene);Acc:825887]
Arabidopsis_Microsome_Proteome	AT2G19670	0.301651	0.0142589	-0.191537	0.125275	Up	NS	FALSE	FALSE	PRMT1A	protein arginine methyltransferase 1A [Source:NCBI gene (formerly Entrezgene);Acc:816486]
Arabidopsis_Microsome_Proteome	AT5G24380	-0.175652	0.0142697	-0.193864	0.0152417	Down	Down	FALSE	FALSE	YSL2	YELLOW STRIPE like 2 [Source:NCBI gene (formerly Entrezgene);Acc:832509]
Arabidopsis_Microsome_Proteome	AT4G19950	-0.429682	0.0143139			Down	NS	FALSE	FALSE	AT4G19950	polyadenylate-binding protein 1-B-binding protein [Source:NCBI gene (formerly Entrezgene);Acc:827739]
Arabidopsis_Microsome_Proteome	AT1G65390	-0.400258	0.0143216	-0.26035	0.117569	Down	NS	FALSE	FALSE	PP2-A5	phloem protein 2 A5 [Source:NCBI gene (formerly Entrezgene);Acc:842851]
Arabidopsis_Microsome_Proteome	AT2G22480	-0.147372	0.0143218	0.0820704	0.173627	Down	NS	FALSE	FALSE	PFK5	phosphofructokinase 5 [Source:NCBI gene (formerly Entrezgene);Acc:816781]
Arabidopsis_Microsome_Proteome	AT1G01230	-0.467665	0.0143482	-0.211313	0.262533	Down	NS	FALSE	FALSE	AT1G01230	ORMDL family protein [Source:NCBI gene (formerly Entrezgene);Acc:839331]
Arabidopsis_Microsome_Proteome	AT3G60720	0.238842	0.0143754	-0.238654	0.0247972	Up	Down	FALSE	TRUE	PDLP8	plasmodesmata-located protein 8 [Source:NCBI gene (formerly Entrezgene);Acc:825243]
Arabidopsis_Microsome_Proteome	AT4G28980	0.172908	0.0143775	0.0152235	0.822043	Up	NS	FALSE	FALSE	CAK1AT	CDK-activating kinase 1AT [Source:NCBI gene (formerly Entrezgene);Acc:829019]
Arabidopsis_Microsome_Proteome	AT1G28530	-0.208715	0.0143916	0.0056756	0.944565	Down	NS	FALSE	FALSE	AT1G28530	deneddylase [Source:NCBI gene (formerly Entrezgene);Acc:839753]
Arabidopsis_Microsome_Proteome	AT3G56200	0.24578	0.0144085	-0.246607	0.02438	Up	Down	FALSE	TRUE	AT3G56200	Transmembrane amino acid transporter family protein [Source:NCBI gene (formerly Entrezgene);Acc:824786]
Arabidopsis_Microsome_Proteome	AT2G22660	-0.167118	0.0144185	-0.15419	0.0352834	Down	Down	FALSE	FALSE	AT2G22660	DNA-binding protein, putative (duplicated DUF1399) [Source:NCBI gene (formerly Entrezgene);Acc:816797]
Arabidopsis_Microsome_Proteome	AT3G15000	-0.176283	0.0144226	0.146893	0.0528985	Down	NS	FALSE	FALSE	RIP1	cobalt ion binding protein [Source:NCBI gene (formerly Entrezgene);Acc:820729]
Arabidopsis_Microsome_Proteome	AT2G40090	0.162256	0.0144232	-0.00502879	0.936863	Up	NS	FALSE	FALSE	ATH9	ABC2 homolog 9 [Source:NCBI gene (formerly Entrezgene);Acc:818597]
Arabidopsis_Microsome_Proteome	AT1G65380	-0.189315	0.0144267	-0.0673736	0.3725	Down	NS	FALSE	FALSE	CLV2	Leucine-rich repeat (LRR) family protein [Source:NCBI gene (formerly Entrezgene);Acc:842849]
Arabidopsis_Microsome_Proteome	AT1G71060	-0.152504	0.0144405	0.0386085	0.521893	Down	NS	FALSE	FALSE	AT1G71060	Tetratricopeptide repeat (TPR)-like superfamily protein [Source:NCBI gene (formerly Entrezgene);Acc:843446]
Arabidopsis_Microsome_Proteome	AT1G07780	0.229478	0.0144696	-0.21917	0.0305204	Up	Down	FALSE	TRUE	PAI1	phosphoribosylanthranilate isomerase 1 [Source:NCBI gene (formerly Entrezgene);Acc:837292]
Arabidopsis_Microsome_Proteome	AT1G68400	-0.184908	0.0144707	-0.0972279	0.197609	Down	NS	FALSE	FALSE	AT1G68400	leucine-rich repeat transmembrane protein kinase family protein [Source:NCBI gene (formerly Entrezgene);Acc:843169]
Arabidopsis_Microsome_Proteome	AT3G19100	-0.199114	0.0145264	0.00353518	0.963853	Down	NS	FALSE	FALSE	AT3G19100	Protein kinase superfamily protein [Source:NCBI gene (formerly Entrezgene);Acc:821445]
Arabidopsis_Microsome_Proteome	AT4G01370	0.186153	0.0145286	0.0845569	0.261264	Up	NS	FALSE	FALSE	MPK4	MAP kinase 4 [Source:NCBI gene (formerly Entrezgene);Acc:828151]
Arabidopsis_Microsome_Proteome	AT3G58150	0.376407	0.0145328	0.137617	0.459442	Up	NS	FALSE	FALSE	AT3G58150	Optic atrophy 3 protein (OPA3) [Source:NCBI gene (formerly Entrezgene);Acc:824984]
Arabidopsis_Microsome_Proteome	AT2G02180	-0.249181	0.0145831	0.144756	0.158693	Down	NS	FALSE	FALSE	TOM3	tobamovirus multiplication protein 3 [Source:NCBI gene (formerly Entrezgene);Acc:814749]
Arabidopsis_Microsome_Proteome	AT5G49650	0.145691	0.0145849	0.114492	0.0659024	Up	NS	FALSE	FALSE	XK-2	xylulose kinase-2 [Source:NCBI gene (formerly Entrezgene);Acc:835027]
Arabidopsis_Microsome_Proteome	AT5G44320	0.15965	0.0145942	0.131679	0.0554233	Up	NS	FALSE	FALSE	AT5G44320	Eukaryotic translation initiation factor 3 subunit 7 (eIF-3) [Source:NCBI gene (formerly Entrezgene);Acc:834457]
Arabidopsis_Microsome_Proteome	AT4G30060	-0.257385	0.0146226	0.0694469	0.496506	Down	NS	FALSE	FALSE	AT4G30060	Core-2/I-branching beta-1,6-N-acetylglucosaminyltransferase family protein [Source:NCBI gene (formerly Entrezgene);Acc:829129]
Arabidopsis_Microsome_Proteome	AT5G14530	0.251172	0.0146404	0.0612914	0.53782	Up	NS	FALSE	FALSE	AT5G14530	Transducin/WD40 repeat-like superfamily protein [Source:NCBI gene (formerly Entrezgene);Acc:831304]
Arabidopsis_Microsome_Proteome	AT5G37180	0.382889	0.0146486	-0.136348	0.373585	Up	NS	FALSE	FALSE	SUS5	sucrose synthase 5 [Source:NCBI gene (formerly Entrezgene);Acc:833692]
Arabidopsis_Microsome_Proteome	AT1G61010	0.200188	0.0146539	0.0107277	0.89143	Up	NS	FALSE	FALSE	CPSF73-I	cleavage and polyadenylation specificity factor 73-I [Source:NCBI gene (formerly Entrezgene);Acc:842393]
Arabidopsis_Microsome_Proteome	AT5G27120	0.301498	0.0146634	-0.220224	0.0844079	Up	NS	FALSE	FALSE	AT5G27120	NOP56-like pre RNA processing ribonucleoprotein [Source:NCBI gene (formerly Entrezgene);Acc:832770]
Arabidopsis_Microsome_Proteome	AT1G64770	-0.331718	0.0147108	-0.237855	0.0896516	Down	NS	FALSE	FALSE	PnsB2	NDH-dependent cyclic electron flow 1 [Source:NCBI gene (formerly Entrezgene);Acc:842785]
Arabidopsis_Microsome_Proteome	AT4G14060	0.999719	0.0147285	-0.272191	0.387915	Up	NS	FALSE	FALSE	AT4G14060	Polyketide cyclase/dehydrase and lipid transport superfamily protein [Source:NCBI gene (formerly Entrezgene);Acc:827042]
Arabidopsis_Microsome_Proteome	AT5G14450	0.197521	0.0147506	0.0258922	0.739359	Up	NS	FALSE	FALSE	AT5G14450	GDSL-like Lipase/Acylhydrolase superfamily protein [Source:NCBI gene (formerly Entrezgene);Acc:831296]
Arabidopsis_Microsome_Proteome	AT4G22550	-0.261346	0.0147674	0.0501672	0.627268	Down	NS	FALSE	FALSE	LPPbeta	Phosphatidic acid phosphatase (PAP2) family protein [Source:NCBI gene (formerly Entrezgene);Acc:828351]
Arabidopsis_Microsome_Proteome	AT3G13490	-0.130419	0.014772	-0.0345706	0.50477	Down	NS	FALSE	FALSE	OVA5	Lysyl-tRNA synthetase, class II [Source:NCBI gene (formerly Entrezgene);Acc:820551]
Arabidopsis_Microsome_Proteome	AT2G48060	-0.153225	0.0147798	0.0964281	0.130703	Down	NS	FALSE	FALSE	AT2G48060	piezo-type mechanosensitive ion channel component [Source:NCBI gene (formerly Entrezgene);Acc:819418]
Arabidopsis_Microsome_Proteome	AT4G12780	0.151089	0.0148173	0.0288231	0.6296	Up	NS	FALSE	FALSE	AT4G12780	Chaperone DnaJ-domain superfamily protein [Source:NCBI gene (formerly Entrezgene);Acc:826890]
Arabidopsis_Microsome_Proteome	AT1G20270	-0.185432	0.0148192	0.0129609	0.859048	Down	NS	FALSE	FALSE	AT1G20270	2-oxoglutarate (2OG) and Fe(II)-dependent oxygenase superfamily protein [Source:NCBI gene (formerly Entrezgene);Acc:838615]
Arabidopsis_Microsome_Proteome	AT3G61870	-0.303319	0.014824	-0.22884	0.0765183	Down	NS	FALSE	FALSE	AT3G61870	plant/protein [Source:NCBI gene (formerly Entrezgene);Acc:825360]
Arabidopsis_Microsome_Proteome	AT2G32700	0.18994	0.0148325	0.0202328	0.786917	Up	NS	FALSE	FALSE	LUH	LEUNIG-like protein [Source:NCBI gene (formerly Entrezgene);Acc:817830]
Arabidopsis_Microsome_Proteome	AT5G17230	-0.231574	0.0149556	-0.16706	0.088863	Down	NS	FALSE	FALSE	PSY	PHYTOENE SYNTHASE [Source:NCBI gene (formerly Entrezgene);Acc:831587]
Arabidopsis_Microsome_Proteome	AT4G28365	-0.248756	0.0149668	0.397096	0.00179205	Down	Up	TRUE	FALSE	ENODL3	early nodulin-like protein 3 [Source:NCBI gene (formerly Entrezgene);Acc:828952]
Arabidopsis_Microsome_Proteome	AT3G59350	0.162535	0.0149799	0.00250027	0.968866	Up	NS	FALSE	FALSE	AT3G59350	Protein kinase superfamily protein [Source:NCBI gene (formerly Entrezgene);Acc:825104]
Arabidopsis_Microsome_Proteome	AT5G64390	0.250552	0.0149902	-0.0577222	0.562176	Up	NS	FALSE	FALSE	HEN4	RNA-binding KH domain-containing protein [Source:NCBI gene (formerly Entrezgene);Acc:836560]
Arabidopsis_Microsome_Proteome	AT2G05755	-0.428494	0.0149965	0.191928	0.26009	Down	NS	FALSE	FALSE	AT2G05755	Nodulin MtN21 /EamA-like transporter family protein [Source:NCBI gene (formerly Entrezgene);Acc:815126]
Arabidopsis_Microsome_Proteome	AT3G58110	0.179942	0.0150009	0.0786245	0.281621	Up	NS	FALSE	FALSE	AT3G58110	uncharacterized protein [Source:NCBI gene (formerly Entrezgene);Acc:824980]
Arabidopsis_Microsome_Proteome	AT1G09070	0.21143	0.0150086	-0.0800731	0.347401	Up	NS	FALSE	FALSE	SRC2	soybean regulated by cold-2 [Source:NCBI gene (formerly Entrezgene);Acc:837428]
Arabidopsis_Microsome_Proteome	AT5G41880	0.30079	0.015009	-0.0526394	0.658686	Up	NS	FALSE	FALSE	POLA3	DNA primase POLA3 [Source:NCBI gene (formerly Entrezgene);Acc:834193]
Arabidopsis_Microsome_Proteome	AT3G22890	0.24387	0.0150162	-0.111376	0.261737	Up	NS	FALSE	FALSE	APS1	ATP sulfurylase 1 [Source:NCBI gene (formerly Entrezgene);Acc:821861]
Arabidopsis_Microsome_Proteome	AT2G47380	-0.228209	0.0150278	0.236203	0.0219234	Down	Up	TRUE	FALSE	AT2G47380	Cytochrome c oxidase subunit Vc family protein [Source:NCBI gene (formerly Entrezgene);Acc:819351]
Arabidopsis_Microsome_Proteome	AT2G29550	0.173117	0.0150347	0.0238849	0.727262	Up	NS	FALSE	FALSE	TUB7	tubulin beta-7 chain [Source:NCBI gene (formerly Entrezgene);Acc:817504]
Arabidopsis_Microsome_Proteome	AT1G13990	-0.25196	0.0150378	-0.351459	0.00432958	Down	Down	FALSE	FALSE	AT1G13990	plant/protein [Source:NCBI gene (formerly Entrezgene);Acc:837959]
Arabidopsis_Microsome_Proteome	AT1G63780	-0.284906	0.015043	-0.0360814	0.748775	Down	NS	FALSE	FALSE	IMP4	Ribosomal RNA processing Brix domain protein [Source:NCBI gene (formerly Entrezgene);Acc:842682]
Arabidopsis_Microsome_Proteome	AT5G40510	-0.244897	0.0150557	0.180284	0.0837014	Down	NS	FALSE	FALSE	AT5G40510	Sucrase/ferredoxin-like family protein [Source:NCBI gene (formerly Entrezgene);Acc:834049]
Arabidopsis_Microsome_Proteome	AT5G58560	0.897891	0.0150734	-0.661717	0.0834707	Up	NS	FALSE	FALSE	FOLK	Phosphatidate cytidylyltransferase family protein [Source:NCBI gene (formerly Entrezgene);Acc:835969]
Arabidopsis_Microsome_Proteome	AT5G66060	-0.153915	0.0150845	0.132268	0.0486589	Down	Up	TRUE	FALSE	AT5G66060	2-oxoglutarate (2OG) and Fe(II)-dependent oxygenase superfamily protein [Source:NCBI gene (formerly Entrezgene);Acc:836738]
Arabidopsis_Microsome_Proteome	AT5G17020	0.194499	0.0151216	0.0263668	0.732098	Up	NS	FALSE	FALSE	XPO1A	exportin 1A [Source:NCBI gene (formerly Entrezgene);Acc:831565]
Arabidopsis_Microsome_Proteome	AT3G54290	-0.179819	0.0151283	-0.00960884	0.892405	Down	NS	FALSE	FALSE	AT3G54290	hemerythrin HHE cation-binding domain protein [Source:NCBI gene (formerly Entrezgene);Acc:824596]
Arabidopsis_Microsome_Proteome	AT3G58520	0.268502	0.0151303	0.0781558	0.466937	Up	NS	FALSE	FALSE	AT3G58520	Ubiquitin carboxyl-terminal hydrolase family protein [Source:NCBI gene (formerly Entrezgene);Acc:825021]
Arabidopsis_Microsome_Proteome	AT1G79230	0.185438	0.015148	0.284913	0.00235428	Up	Up	FALSE	FALSE	MST1	mercaptopyruvate sulfurtransferase 1 [Source:NCBI gene (formerly Entrezgene);Acc:844264]
Arabidopsis_Microsome_Proteome	AT3G11100	-0.172346	0.0151538	0.316923	0.000665521	Down	Up	TRUE	FALSE	AT3G11100	sequence-specific DNA binding transcription factor [Source:NCBI gene (formerly Entrezgene);Acc:820281]
Arabidopsis_Microsome_Proteome	AT2G22290	-0.198209	0.0151752	0.102837	0.207073	Down	NS	FALSE	FALSE	RABH1d	RAB GTPase homolog H1D [Source:NCBI gene (formerly Entrezgene);Acc:816761]
Arabidopsis_Microsome_Proteome	AT5G63990	0.17591	0.0151847	0.0287443	0.680512	Up	NS	FALSE	FALSE	AT5G63990	Inositol monophosphatase family protein [Source:NCBI gene (formerly Entrezgene);Acc:836520]
Arabidopsis_Microsome_Proteome	AT3G14270	0.132699	0.0151944	-0.0214024	0.684433	Up	NS	FALSE	FALSE	FAB1B	phosphatidylinositol-4-phosphate 5-kinase family protein [Source:NCBI gene (formerly Entrezgene);Acc:820647]
Arabidopsis_Microsome_Proteome	AT3G56630	-0.13793	0.0152157	0.012116	0.82437	Down	NS	FALSE	FALSE	CYP94D2	cytochrome P450, family 94, subfamily D, polypeptide 2 [Source:NCBI gene (formerly Entrezgene);Acc:824830]
Arabidopsis_Microsome_Proteome	AT1G21170	0.171811	0.0152203	-0.00995258	0.883571	Up	NS	FALSE	FALSE	SEC5B	Exocyst complex component SEC5 [Source:NCBI gene (formerly Entrezgene);Acc:838713]
Arabidopsis_Microsome_Proteome	AT1G79350	0.157225	0.0152264	-0.0278061	0.656242	Up	NS	FALSE	FALSE	EMB1135	RING/FYVE/PHD zinc finger superfamily protein [Source:NCBI gene (formerly Entrezgene);Acc:844273]
Arabidopsis_Microsome_Proteome	AT1G76300	0.380343	0.0152338	0.172401	0.266391	Up	NS	FALSE	FALSE	SmD3	snRNP core protein SMD3 [Source:NCBI gene (formerly Entrezgene);Acc:843963]
Arabidopsis_Microsome_Proteome	AT5G42580	-0.249552	0.0152364	0.0591566	0.552358	Down	NS	FALSE	FALSE	CYP705A12	cytochrome P450, family 705, subfamily A, polypeptide 12 [Source:NCBI gene (formerly Entrezgene);Acc:834265]
Arabidopsis_Microsome_Proteome	AT3G04500	-0.765746	0.015251	0.196465	0.382806	Down	NS	FALSE	FALSE	AT3G04500	RNA-binding (RRM/RBD/RNP motifs) family protein [Source:NCBI gene (formerly Entrezgene);Acc:819606]
Arabidopsis_Microsome_Proteome	AT3G05600	0.161547	0.0152818	0.062201	0.341411	Up	NS	FALSE	FALSE	AT3G05600	alpha/beta-Hydrolases superfamily protein [Source:NCBI gene (formerly Entrezgene);Acc:819726]
Arabidopsis_Microsome_Proteome	AT2G25840	0.226556	0.0152832	0.203299	0.0414636	Up	Up	FALSE	FALSE	OVA4	Nucleotidylyl transferase superfamily protein [Source:NCBI gene (formerly Entrezgene);Acc:817126]
Arabidopsis_Microsome_Proteome	AT2G43090	-0.133587	0.0153082	-0.086915	0.121781	Down	NS	FALSE	FALSE	AT2G43090	Aconitase/3-isopropylmalate dehydratase protein [Source:NCBI gene (formerly Entrezgene);Acc:818911]
Arabidopsis_Microsome_Proteome	AT3G10520	0.211063	0.0153344	0.156976	0.0819391	Up	NS	FALSE	FALSE	HB2	hemoglobin 2 [Source:NCBI gene (formerly Entrezgene);Acc:820216]
Arabidopsis_Microsome_Proteome	AT2G24020	0.162404	0.0153392	-0.0334701	0.605128	Up	NS	FALSE	FALSE	AT2G24020	Putative BCR, YbaB family COG0718 [Source:NCBI gene (formerly Entrezgene);Acc:816936]
Arabidopsis_Microsome_Proteome	AT5G57170	0.491466	0.0153444	-0.108704	0.579364	Up	NS	FALSE	FALSE	AT5G57170	Tautomerase/MIF superfamily protein [Source:NCBI gene (formerly Entrezgene);Acc:835823]
Arabidopsis_Microsome_Proteome	AT3G01520	0.178598	0.015347	-0.0803061	0.270675	Up	NS	FALSE	FALSE	AT3G01520	Adenine nucleotide alpha hydrolases-like superfamily protein [Source:NCBI gene (formerly Entrezgene);Acc:821122]
Arabidopsis_Microsome_Proteome	AT1G22540	-0.264249	0.0153542	0.0811206	0.444892	Down	NS	FALSE	FALSE	AT1G22540	Major facilitator superfamily protein [Source:NCBI gene (formerly Entrezgene);Acc:838860]
Arabidopsis_Microsome_Proteome	AT3G12090	-0.177942	0.0153781	0.161556	0.0397407	Down	Up	TRUE	FALSE	TET6	tetraspanin6 [Source:NCBI gene (formerly Entrezgene);Acc:820383]
Arabidopsis_Microsome_Proteome	AT1G48270	-0.269046	0.0153834	0.201579	0.0801736	Down	NS	FALSE	FALSE	GCR1	G-protein-coupled receptor 1 [Source:NCBI gene (formerly Entrezgene);Acc:841247]
Arabidopsis_Microsome_Proteome	AT2G20560	-0.292239	0.0154063	0.0685228	0.557458	Down	NS	FALSE	FALSE	AT2G20560	DNAJ heat shock family protein [Source:NCBI gene (formerly Entrezgene);Acc:816578]
Arabidopsis_Microsome_Proteome	AT5G43690	0.241681	0.0154064	0.0187211	0.845176	Up	NS	FALSE	FALSE	AT5G43690	P-loop containing nucleoside triphosphate hydrolases superfamily protein [Source:NCBI gene (formerly Entrezgene);Acc:834389]
Arabidopsis_Microsome_Proteome	AT5G08450	0.185987	0.0154817	-0.0228005	0.757844	Up	NS	FALSE	FALSE	AT5G08450	zinc finger CCCH domain protein [Source:NCBI gene (formerly Entrezgene);Acc:830744]
Arabidopsis_Microsome_Proteome	AT2G38550	-0.178057	0.0155403	-0.0415988	0.559523	Down	NS	FALSE	FALSE	AT2G38550	Transmembrane proteins 14C [Source:NCBI gene (formerly Entrezgene);Acc:818437]
Arabidopsis_Microsome_Proteome	AT5G15080	-0.171606	0.0155716	0.00136118	0.984065	Down	NS	FALSE	FALSE	AT5G15080	Protein kinase superfamily protein [Source:NCBI gene (formerly Entrezgene);Acc:831360]
Arabidopsis_Microsome_Proteome	AT5G55220	0.214286	0.0155849	-0.0523776	0.542054	Up	NS	FALSE	FALSE	AT5G55220	trigger factor type chaperone family protein [Source:NCBI gene (formerly Entrezgene);Acc:835615]
Arabidopsis_Microsome_Proteome	ATCG00170	0.206837	0.0155882	0.0390311	0.636616	Up	NS	FALSE	FALSE	rpoC2	RNA polymerase beta'' subunit [Source:NCBI gene (formerly Entrezgene);Acc:844785]
Arabidopsis_Microsome_Proteome	AT3G17365	-0.133195	0.0155975	-0.0209312	0.693548	Down	NS	FALSE	FALSE	AT3G17365	S-adenosyl-L-methionine-dependent methyltransferases superfamily protein [Source:NCBI gene (formerly Entrezgene);Acc:821000]
Arabidopsis_Microsome_Proteome	AT1G09440	-0.263965	0.0156032	-0.0240688	0.818709	Down	NS	FALSE	FALSE	AT1G09440	Protein kinase superfamily protein [Source:NCBI gene (formerly Entrezgene);Acc:837467]
Arabidopsis_Microsome_Proteome	AT1G01300	-0.171311	0.0156261	-0.109647	0.128673	Down	NS	FALSE	FALSE	AT1G01300	Eukaryotic aspartyl protease family protein [Source:NCBI gene (formerly Entrezgene);Acc:839375]
Arabidopsis_Microsome_Proteome	AT1G55090	0.146795	0.0156291	-0.0584792	0.32774	Up	NS	FALSE	FALSE	AT1G55090	carbon-nitrogen hydrolase family protein [Source:NCBI gene (formerly Entrezgene);Acc:841952]
Arabidopsis_Microsome_Proteome	AT3G01810	0.219562	0.015646	-0.227031	0.0228611	Up	Down	FALSE	TRUE	AT3G01810	EEIG1/EHBP1 protein amino-terminal domain protein [Source:NCBI gene (formerly Entrezgene);Acc:821073]
Arabidopsis_Microsome_Proteome	AT1G11670	-0.196672	0.0156525	-0.0137924	0.860082	Down	NS	FALSE	FALSE	AT1G11670	MATE efflux family protein [Source:NCBI gene (formerly Entrezgene);Acc:837711]
Arabidopsis_Microsome_Proteome	AT2G43750	0.1571	0.0156533	0.0209206	0.738347	Up	NS	FALSE	FALSE	OASB	O-acetylserine (thiol) lyase B [Source:NCBI gene (formerly Entrezgene);Acc:818978]
Arabidopsis_Microsome_Proteome	AT3G47960	-0.192328	0.0156759	-0.174822	0.0401661	Down	Down	FALSE	FALSE	GTR1	Major facilitator superfamily protein [Source:NCBI gene (formerly Entrezgene);Acc:823951]
Arabidopsis_Microsome_Proteome	AT3G56590	0.226923	0.0157311	-0.183118	0.0632724	Up	NS	FALSE	FALSE	AT3G56590	hydroxyproline-rich glycoprotein family protein [Source:NCBI gene (formerly Entrezgene);Acc:824826]
Arabidopsis_Microsome_Proteome	AT5G57950	0.285686	0.0157436	0.102144	0.378262	Up	NS	FALSE	FALSE	AT5G57950	26S proteasome regulatory subunit [Source:NCBI gene (formerly Entrezgene);Acc:835906]
Arabidopsis_Microsome_Proteome	AT2G20550	0.247927	0.01575	0.0262913	0.790275	Up	NS	FALSE	FALSE	AT2G20550	HSP40/DnaJ peptide-binding protein [Source:NCBI gene (formerly Entrezgene);Acc:816577]
Arabidopsis_Microsome_Proteome	AT5G13520	0.194797	0.0157509	-0.0383455	0.623012	Up	NS	FALSE	FALSE	AT5G13520	peptidase M1 family protein [Source:NCBI gene (formerly Entrezgene);Acc:831196]
Arabidopsis_Microsome_Proteome	AT3G51550	-0.163626	0.0157568	-0.0668688	0.316717	Down	NS	FALSE	FALSE	FER	Malectin/receptor-like protein kinase family protein [Source:NCBI gene (formerly Entrezgene);Acc:824318]
Arabidopsis_Microsome_Proteome	AT5G07270	-0.197585	0.015758	-0.017414	0.82499	Down	NS	FALSE	FALSE	XBAT33	uncharacterized protein [Source:NCBI gene (formerly Entrezgene);Acc:830618]
Arabidopsis_Microsome_Proteome	AT1G37130	-0.216868	0.0157632	-0.208971	0.0315987	Down	Down	FALSE	FALSE	NIA2	nitrate reductase 2 [Source:NCBI gene (formerly Entrezgene);Acc:840630]
Arabidopsis_Microsome_Proteome	AT4G13550	0.168163	0.0157818	0.0102649	0.878236	Up	NS	FALSE	FALSE	AT4G13550	putative triglyceride lipase [Source:NCBI gene (formerly Entrezgene);Acc:826988]
Arabidopsis_Microsome_Proteome	AT1G15000	-0.214329	0.0157849	-0.081425	0.350559	Down	NS	FALSE	FALSE	scpl50	serine carboxypeptidase-like 50 [Source:NCBI gene (formerly Entrezgene);Acc:838065]
Arabidopsis_Microsome_Proteome	AT3G60510	0.263013	0.0158113	0.016024	0.878511	Up	NS	FALSE	FALSE	AT3G60510	ATP-dependent caseinolytic (Clp) protease/crotonase family protein [Source:NCBI gene (formerly Entrezgene);Acc:825222]
Arabidopsis_Microsome_Proteome	AT4G36010	-0.359522	0.0158172	-0.709937	0.00241778	Down	Down	FALSE	FALSE	AT4G36010	Pathosis-related thaumatin superfamily protein [Source:NCBI gene (formerly Entrezgene);Acc:829757]
Arabidopsis_Microsome_Proteome	AT3G07220	0.167324	0.0158236	-0.0606011	0.372805	Up	NS	FALSE	FALSE	FHA2	SMAD/FHA domain-containing protein [Source:NCBI gene (formerly Entrezgene);Acc:819910]
Arabidopsis_Microsome_Proteome	AT2G14680	0.206951	0.0158299	0.00904843	0.912645	Up	NS	FALSE	FALSE	MEE13	myosin heavy chain-like protein [Source:NCBI gene (formerly Entrezgene);Acc:815956]
Arabidopsis_Microsome_Proteome	AT1G76510	0.217893	0.0158352	-0.0776469	0.380315	Up	NS	FALSE	FALSE	AT1G76510	ARID/BRIGHT DNA-binding domain-containing protein [Source:NCBI gene (formerly Entrezgene);Acc:843984]
Arabidopsis_Microsome_Proteome	AT5G33290	-0.334827	0.0158727	-0.159078	0.249009	Down	NS	FALSE	FALSE	XGD1	xylogalacturonan deficient 1 [Source:NCBI gene (formerly Entrezgene);Acc:833302]
Arabidopsis_Microsome_Proteome	AT1G35580	0.160958	0.015875	0.173065	0.019249	Up	Up	FALSE	FALSE	CINV1	cytosolic invertase 1 [Source:NCBI gene (formerly Entrezgene);Acc:840454]
Arabidopsis_Microsome_Proteome	AT3G50910	-0.187005	0.0158887	-0.00378182	0.959552	Down	NS	FALSE	FALSE	AT3G50910	netrin receptor DCC [Source:NCBI gene (formerly Entrezgene);Acc:824255]
Arabidopsis_Microsome_Proteome	AT4G27650	0.215168	0.0159123	-0.125949	0.162349	Up	NS	FALSE	FALSE	PEL1	Eukaryotic release factor 1 (eRF1) family protein [Source:NCBI gene (formerly Entrezgene);Acc:828876]
Arabidopsis_Microsome_Proteome	AT5G60550	-0.153151	0.0159189	-0.0164557	0.788014	Down	NS	FALSE	FALSE	GRIK2	geminivirus rep interacting kinase 2 [Source:NCBI gene (formerly Entrezgene);Acc:836176]
Arabidopsis_Microsome_Proteome	AT2G41475	-0.230794	0.015923	-0.130933	0.174543	Down	NS	FALSE	FALSE	AT2G41475	Embryo-specific protein 3, (ATS3) [Source:NCBI gene (formerly Entrezgene);Acc:6240499]
Arabidopsis_Microsome_Proteome	AT2G47130	0.456347	0.0159316	-0.0712611	0.696576	Up	NS	FALSE	FALSE	SDR3	NAD(P)-binding Rossmann-fold superfamily protein [Source:NCBI gene (formerly Entrezgene);Acc:819326]
Arabidopsis_Microsome_Proteome	AT2G29720	0.275513	0.0159449	0.0319253	0.771966	Up	NS	FALSE	FALSE	CTF2B	FAD/NAD(P)-binding oxidoreductase family protein [Source:NCBI gene (formerly Entrezgene);Acc:817522]
Arabidopsis_Microsome_Proteome	AT5G61150	-0.19607	0.0159871	0.50463	4.83585e-05	Down	Up	TRUE	FALSE	VIP4	leo1-like family protein [Source:NCBI gene (formerly Entrezgene);Acc:836236]
Arabidopsis_Microsome_Proteome	AT3G53930	0.192643	0.0159936	-0.0408635	0.597755	Up	NS	FALSE	FALSE	AT3G53930	Protein kinase superfamily protein [Source:NCBI gene (formerly Entrezgene);Acc:824560]
Arabidopsis_Microsome_Proteome	AT3G18610	0.152334	0.0159966	-0.00364484	0.952218	Up	NS	FALSE	FALSE	NUC-L2	nucleolin like 2 [Source:NCBI gene (formerly Entrezgene);Acc:821392]
Arabidopsis_Microsome_Proteome	AT1G14400	-0.321245	0.016005	0.0264348	0.836899	Down	NS	FALSE	FALSE	UBC1	ubiquitin carrier protein 1 [Source:NCBI gene (formerly Entrezgene);Acc:838002]
Arabidopsis_Microsome_Proteome	AT3G11670	-0.19176	0.0160532	-0.130477	0.110349	Down	NS	FALSE	FALSE	DGD1	UDP-Glycosyltransferase superfamily protein [Source:NCBI gene (formerly Entrezgene);Acc:820339]
Arabidopsis_Microsome_Proteome	AT5G16300	0.170273	0.0160874	-0.0214217	0.753541	Up	NS	FALSE	FALSE	AT5G16300	Vps51/Vps67 family (components of vesicular transport) protein [Source:NCBI gene (formerly Entrezgene);Acc:831491]
Arabidopsis_Microsome_Proteome	AT2G32580	-0.273507	0.0160892	-0.103088	0.355967	Down	NS	FALSE	FALSE	AT2G32580	transmembrane protein, putative (DUF1068) [Source:NCBI gene (formerly Entrezgene);Acc:817818]
Arabidopsis_Microsome_Proteome	AT5G43360	-0.551309	0.0160914	-0.252855	0.26598	Down	NS	FALSE	FALSE	PHT1;3	phosphate transporter 1;3 [Source:NCBI gene (formerly Entrezgene);Acc:834354]
Arabidopsis_Microsome_Proteome	AT5G48840	0.186948	0.016097	-0.0194031	0.795488	Up	NS	FALSE	FALSE	PANC	pantoate-beta-alanine ligase [Source:NCBI gene (formerly Entrezgene);Acc:834942]
Arabidopsis_Microsome_Proteome	AT2G15290	-0.202105	0.0160982	0.0425512	0.600917	Down	NS	FALSE	FALSE	TIC21	translocon at inner membrane of chloroplasts 21 [Source:NCBI gene (formerly Entrezgene);Acc:816018]
Arabidopsis_Microsome_Proteome	AT1G14690	0.21616	0.0160983	0.0195149	0.821557	Up	NS	FALSE	FALSE	MAP65-7	microtubule-associated protein 65-7 [Source:NCBI gene (formerly Entrezgene);Acc:838034]
Arabidopsis_Microsome_Proteome	AT1G27090	0.181074	0.0161261	0.163498	0.0422088	Up	Up	FALSE	FALSE	AT1G27090	glycine-rich protein [Source:NCBI gene (formerly Entrezgene);Acc:839598]
Arabidopsis_Microsome_Proteome	AT5G60660	0.190541	0.0161407	0.211327	0.0168014	Up	Up	FALSE	FALSE	PIP2;4	plasma membrane intrinsic protein 2;4 [Source:NCBI gene (formerly Entrezgene);Acc:836187]
Arabidopsis_Microsome_Proteome	AT2G32170	0.222904	0.0162297	-0.0796275	0.381439	Up	NS	FALSE	FALSE	AT2G32170	S-adenosyl-L-methionine-dependent methyltransferases superfamily protein [Source:NCBI gene (formerly Entrezgene);Acc:817776]
Arabidopsis_Microsome_Proteome	AT3G16200	-0.160955	0.0162517	-0.00561164	0.930647	Down	NS	FALSE	FALSE	AT3G16200	DNA-directed RNA polymerase subunit beta [Source:NCBI gene (formerly Entrezgene);Acc:820866]
Arabidopsis_Microsome_Proteome	AT1G69340	0.13668	0.0162557	-0.0713227	0.210397	Up	NS	FALSE	FALSE	AT1G69340	appr-1-p processing enzyme family protein [Source:NCBI gene (formerly Entrezgene);Acc:843266]
Arabidopsis_Microsome_Proteome	AT1G72910	0.488854	0.0162946	-0.227789	0.259996	Up	NS	FALSE	FALSE	AT1G72910	Toll-Interleukin-Resistance (TIR) domain-containing protein [Source:NCBI gene (formerly Entrezgene);Acc:843622]
Arabidopsis_Microsome_Proteome	AT3G01150	0.414858	0.0162979	-0.673978	0.00178385	Up	Down	FALSE	TRUE	PTB1	polypyrimidine tract-binding protein 1 [Source:NCBI gene (formerly Entrezgene);Acc:821129]
Arabidopsis_Microsome_Proteome	AT1G65020	-0.13646	0.0163019	-0.0301609	0.584105	Down	NS	FALSE	FALSE	AT1G65020	plasma protein [Source:NCBI gene (formerly Entrezgene);Acc:842810]
Arabidopsis_Microsome_Proteome	AT3G05730	-0.34853	0.0163181			Down	NS	FALSE	FALSE	AT3G05730	defensin-like protein [Source:NCBI gene (formerly Entrezgene);Acc:819742]
Arabidopsis_Microsome_Proteome	AT5G18130	-0.237908	0.0163343	-0.00746731	0.93761	Down	NS	FALSE	FALSE	AT5G18130	uncharacterized protein [Source:NCBI gene (formerly Entrezgene);Acc:831931]
Arabidopsis_Microsome_Proteome	AT3G47000	0.165579	0.0163465	0.110211	0.118572	Up	NS	FALSE	FALSE	AT3G47000	Glycosyl hydrolase family protein [Source:NCBI gene (formerly Entrezgene);Acc:823853]
Arabidopsis_Microsome_Proteome	AT2G30460	0.301672	0.0163467	0.0771649	0.527653	Up	NS	FALSE	FALSE	AT2G30460	Nucleotide/sugar transporter family protein [Source:NCBI gene (formerly Entrezgene);Acc:817596]
Arabidopsis_Microsome_Proteome	AT5G07120	0.158734	0.0163789	0.120534	0.0799307	Up	NS	FALSE	FALSE	SNX2b	sorting nexin 2B [Source:NCBI gene (formerly Entrezgene);Acc:830603]
Arabidopsis_Microsome_Proteome	AT1G18610	0.225182	0.0164034	0.00276845	0.975559	Up	NS	FALSE	FALSE	AT1G18610	Galactose oxidase/kelch repeat superfamily protein [Source:NCBI gene (formerly Entrezgene);Acc:838442]
Arabidopsis_Microsome_Proteome	AT1G51100	-0.258648	0.0164445	0.0957353	0.366334	Down	NS	FALSE	FALSE	CRR41	potassium/sodium hyperpolarization-activated cyclic nucleotide-gated channel protein [Source:NCBI gene (formerly Entrezgene);Acc:841533]
Arabidopsis_Microsome_Proteome	AT2G17380	0.178245	0.0164575	-0.272663	0.00270026	Up	Down	FALSE	TRUE	AP19	associated protein 19 [Source:NCBI gene (formerly Entrezgene);Acc:816245]
Arabidopsis_Microsome_Proteome	AT4G37660	0.184777	0.0164634	0.20779	0.0159916	Up	Up	FALSE	FALSE	AT4G37660	Ribosomal protein L12/ ATP-dependent Clp protease adaptor protein ClpS family protein [Source:NCBI gene (formerly Entrezgene);Acc:829920]
Arabidopsis_Microsome_Proteome	AT5G02960	-0.292156	0.0164716	-0.160254	0.190767	Down	NS	FALSE	FALSE	AT5G02960	Ribosomal protein S12/S23 family protein [Source:NCBI gene (formerly Entrezgene);Acc:831724]
Arabidopsis_Microsome_Proteome	AT2G02950	0.189719	0.0164804	-0.34505	0.000816134	Up	Down	FALSE	TRUE	PKS1	phytochrome kinase substrate 1 [Source:NCBI gene (formerly Entrezgene);Acc:814823]
Arabidopsis_Microsome_Proteome	AT5G11490	0.184808	0.0164805	-0.0330248	0.657947	Up	NS	FALSE	FALSE	AT5G11490	adaptin family protein [Source:NCBI gene (formerly Entrezgene);Acc:831021]
Arabidopsis_Microsome_Proteome	AT4G00150	0.434056	0.0165034	-0.121412	0.491411	Up	NS	FALSE	FALSE	HAM3	GRAS family transcription factor [Source:NCBI gene (formerly Entrezgene);Acc:828208]
Arabidopsis_Microsome_Proteome	AT4G25280	0.291418	0.016513	0.250006	0.052434	Up	NS	FALSE	FALSE	AT4G25280	P-loop containing nucleoside triphosphate hydrolases superfamily protein [Source:NCBI gene (formerly Entrezgene);Acc:828631]
Arabidopsis_Microsome_Proteome	AT4G37800	0.19717	0.016551	-0.15419	0.0730196	Up	NS	FALSE	FALSE	XTH7	xyloglucan endotransglucosylase/hydrolase 7 [Source:NCBI gene (formerly Entrezgene);Acc:829936]
Arabidopsis_Microsome_Proteome	AT4G27710	-0.17018	0.0165582	-0.07241	0.302718	Down	NS	FALSE	FALSE	CYP709B3	cytochrome P450, family 709, subfamily B, polypeptide 3 [Source:NCBI gene (formerly Entrezgene);Acc:828885]
Arabidopsis_Microsome_Proteome	AT1G27600	-0.188003	0.0165632	0.144505	0.0773759	Down	NS	FALSE	FALSE	IRX9-L	Nucleotide-diphospho-sugar transferases superfamily protein [Source:NCBI gene (formerly Entrezgene);Acc:839652]
Arabidopsis_Microsome_Proteome	AT3G47300	0.424276	0.0165684	-0.302153	0.098374	Up	NS	FALSE	FALSE	SELT	SELT-like protein [Source:NCBI gene (formerly Entrezgene);Acc:823884]
Arabidopsis_Microsome_Proteome	AT3G48430	0.168682	0.0165705	0.00440713	0.948197	Up	NS	FALSE	FALSE	REF6	relative of early flowering 6 [Source:NCBI gene (formerly Entrezgene);Acc:824002]
Arabidopsis_Microsome_Proteome	AT4G37760	-0.1922	0.016589	-0.272185	0.0044478	Down	Down	FALSE	FALSE	SQE3	squalene epoxidase 3 [Source:NCBI gene (formerly Entrezgene);Acc:829932]
Arabidopsis_Microsome_Proteome	AT5G43670	-0.186734	0.016603	0.141019	0.0820834	Down	NS	FALSE	FALSE	AT5G43670	Sec23/Sec24 protein transport family protein [Source:NCBI gene (formerly Entrezgene);Acc:834387]
Arabidopsis_Microsome_Proteome	AT5G28060	-0.354499	0.0166057	-0.920225	4.79545e-05	Down	Down	FALSE	FALSE	AT5G28060	Ribosomal protein S24e family protein [Source:NCBI gene (formerly Entrezgene);Acc:832878]
Arabidopsis_Microsome_Proteome	AT4G13150	-0.257731	0.0166141	-0.11025	0.300573	Down	NS	FALSE	FALSE	AT4G13150	uncharacterized protein [Source:NCBI gene (formerly Entrezgene);Acc:826929]
Arabidopsis_Microsome_Proteome	AT4G26940	-0.201187	0.0166208	-0.225751	0.0163225	Down	Down	FALSE	FALSE	AT4G26940	Galactosyltransferase family protein [Source:NCBI gene (formerly Entrezgene);Acc:828801]
Arabidopsis_Microsome_Proteome	AT1G68830	-0.226004	0.0166256	-0.309906	0.00542343	Down	Down	FALSE	FALSE	STN7	Serine/Threonine kinase domain protein [Source:NCBI gene (formerly Entrezgene);Acc:843215]
Arabidopsis_Microsome_Proteome	AT2G20580	0.127839	0.0166268	0.109569	0.0528928	Up	NS	FALSE	FALSE	RPN1A	26S proteasome regulatory subunit S2 1A [Source:NCBI gene (formerly Entrezgene);Acc:816580]
Arabidopsis_Microsome_Proteome	AT1G70760	-0.326763	0.016649	-0.448924	0.00537091	Down	Down	FALSE	FALSE	NdhL	inorganic carbon transport protein-like protein [Source:NCBI gene (formerly Entrezgene);Acc:843413]
Arabidopsis_Microsome_Proteome	AT5G40760	0.138862	0.0166526	0.0330798	0.557322	Up	NS	FALSE	FALSE	G6PD6	glucose-6-phosphate dehydrogenase 6 [Source:NCBI gene (formerly Entrezgene);Acc:834076]
Arabidopsis_Microsome_Proteome	AT1G15930	-0.343435	0.0166897	-0.526844	0.00269997	Down	Down	FALSE	FALSE	AT1G15930	Ribosomal protein L7Ae/L30e/S12e/Gadd45 family protein [Source:NCBI gene (formerly Entrezgene);Acc:838163]
Arabidopsis_Microsome_Proteome	AT3G04720	-0.289603	0.0166938	-0.176121	0.15158	Down	NS	FALSE	FALSE	PR4	pathosis-related 4 [Source:NCBI gene (formerly Entrezgene);Acc:819632]
Arabidopsis_Microsome_Proteome	AT1G20910	0.181541	0.0167095	-0.0338985	0.644676	Up	NS	FALSE	FALSE	AT1G20910	ARID/BRIGHT DNA-binding domain-containing protein [Source:NCBI gene (formerly Entrezgene);Acc:838684]
Arabidopsis_Microsome_Proteome	AT1G17360	0.162741	0.0167589	-0.113026	0.106641	Up	NS	FALSE	FALSE	AT1G17360	LOW protein: protein phosphatase 1 regulatory subunit-like protein [Source:NCBI gene (formerly Entrezgene);Acc:838308]
Arabidopsis_Microsome_Proteome	AT3G24320	-0.37794	0.0167603	-0.16233	0.143223	Down	NS	FALSE	FALSE	MSH1	MUTL protein homolog 1 [Source:NCBI gene (formerly Entrezgene);Acc:822021]
Arabidopsis_Microsome_Proteome	AT5G48370	0.154846	0.0167805	0.00880162	0.887919	Up	NS	FALSE	FALSE	AT5G48370	Thioesterase/thiol ester dehydrase-isomerase superfamily protein [Source:NCBI gene (formerly Entrezgene);Acc:834890]
Arabidopsis_Microsome_Proteome	AT3G12740	-0.213041	0.0168471	-0.0437283	0.613162	Down	NS	FALSE	FALSE	ALIS1	ALA-interacting subunit 1 [Source:NCBI gene (formerly Entrezgene);Acc:820456]
Arabidopsis_Microsome_Proteome	AT2G21340	-0.225789	0.0168909	0.045188	0.622124	Down	NS	FALSE	FALSE	AT2G21340	MATE efflux family protein [Source:NCBI gene (formerly Entrezgene);Acc:816673]
Arabidopsis_Microsome_Proteome	AT5G60540	0.23158	0.0168973	-0.148259	0.13398	Up	NS	FALSE	FALSE	PDX2	pyridoxine biosynthesis 2 [Source:NCBI gene (formerly Entrezgene);Acc:836175]
Arabidopsis_Microsome_Proteome	AT5G47890	-0.167371	0.0168992	0.0466347	0.495062	Down	NS	FALSE	FALSE	AT5G47890	NADH-ubiquinone oxidoreductase B8 subunit [Source:NCBI gene (formerly Entrezgene);Acc:834840]
Arabidopsis_Microsome_Proteome	AT1G67700	0.248543	0.0169006	-0.156211	0.140503	Up	NS	FALSE	FALSE	AT1G67700	multidrug resistance protein [Source:NCBI gene (formerly Entrezgene);Acc:843095]
Arabidopsis_Microsome_Proteome	AT3G62410	-0.389951	0.0169026	-0.0302178	0.847914	Down	NS	FALSE	FALSE	CP12-2	CP12 domain-containing protein 2 [Source:NCBI gene (formerly Entrezgene);Acc:825414]
Arabidopsis_Microsome_Proteome	AT2G24150	-0.185987	0.0169205	-0.114112	0.149318	Down	NS	FALSE	FALSE	HHP3	heptahelical protein 3 [Source:NCBI gene (formerly Entrezgene);Acc:816949]
Arabidopsis_Microsome_Proteome	ATCG00670	-0.187687	0.0169593	0.0656638	0.395005	Down	NS	FALSE	FALSE	clpP	ATP-dependent Clp protease proteolytic subunit [Source:NCBI gene (formerly Entrezgene);Acc:844734]
Arabidopsis_Microsome_Proteome	AT1G64720	-0.221838	0.0169603	-0.147817	0.120651	Down	NS	FALSE	FALSE	CP5	Polyketide cyclase/dehydrase and lipid transport superfamily protein [Source:NCBI gene (formerly Entrezgene);Acc:842780]
Arabidopsis_Microsome_Proteome	ATMG00180	-0.159008	0.0169649	0.0768399	0.247381	Down	NS	FALSE	FALSE	ccmFC
Arabidopsis_Microsome_Proteome	AT2G43290	-0.209039	0.0170274	-0.12617	0.15588	Down	NS	FALSE	FALSE	MSS3	Calcium-binding EF-hand family protein [Source:NCBI gene (formerly Entrezgene);Acc:818931]
Arabidopsis_Microsome_Proteome	AT1G78620	-0.149556	0.0170511	-0.0666013	0.28458	Down	NS	FALSE	FALSE	AT1G78620	integral membrane protein (Protein of unknown function DUF92, transmembrane) [Source:NCBI gene (formerly Entrezgene);Acc:844198]
Arabidopsis_Microsome_Proteome	AT5G43060	-0.147412	0.017057	-0.0804353	0.195794	Down	NS	FALSE	FALSE	RD21B	Granulin repeat cysteine protease family protein [Source:NCBI gene (formerly Entrezgene);Acc:834321]
Arabidopsis_Microsome_Proteome	AT5G43940	0.165583	0.0170876	-0.0863631	0.21485	Up	NS	FALSE	FALSE	HOT5	GroES-like zinc-binding dehydrogenase family protein [Source:NCBI gene (formerly Entrezgene);Acc:834417]
Arabidopsis_Microsome_Proteome	AT2G02070	-0.180009	0.0170894	0.0740925	0.320904	Down	NS	FALSE	FALSE	IDD5	indeterminate(ID)-domain 5 [Source:NCBI gene (formerly Entrezgene);Acc:814738]
Arabidopsis_Microsome_Proteome	AT1G02100	0.153812	0.0171795	-0.134442	0.050352	Up	NS	FALSE	FALSE	SBI1	Leucine carboxyl methyltransferase [Source:NCBI gene (formerly Entrezgene);Acc:837541]
Arabidopsis_Microsome_Proteome	AT5G50020	-0.164658	0.0172014	-0.00618587	0.926132	Down	NS	FALSE	FALSE	AT5G50020	DHHC-type zinc finger family protein [Source:NCBI gene (formerly Entrezgene);Acc:835066]
Arabidopsis_Microsome_Proteome	AT1G11940	-0.185404	0.0172681	0.0167818	0.823555	Down	NS	FALSE	FALSE	AT1G11940	Core-2/I-branching beta-1,6-N-acetylglucosaminyltransferase family protein [Source:NCBI gene (formerly Entrezgene);Acc:837746]
Arabidopsis_Microsome_Proteome	AT1G19700	0.166547	0.0172948	-0.00418655	0.950583	Up	NS	FALSE	FALSE	BEL10	BEL1-like homeodomain 10 [Source:NCBI gene (formerly Entrezgene);Acc:838558]
Arabidopsis_Microsome_Proteome	AT1G65570	-0.358206	0.0172977	0.315916	0.048915	Down	Up	TRUE	FALSE	AT1G65570	Pectin lyase-like superfamily protein [Source:NCBI gene (formerly Entrezgene);Acc:842868]
Arabidopsis_Microsome_Proteome	AT3G26618	0.387533	0.0173286	-0.0781581	0.621249	Up	NS	FALSE	FALSE	ERF1-3	eukaryotic release factor 1-3 [Source:NCBI gene (formerly Entrezgene);Acc:822273]
Arabidopsis_Microsome_Proteome	AT1G11750	0.19691	0.0173327	-0.0348834	0.663875	Up	NS	FALSE	FALSE	CLPP6	CLP protease proteolytic subunit 6 [Source:NCBI gene (formerly Entrezgene);Acc:837719]
Arabidopsis_Microsome_Proteome	AT2G03140	0.181632	0.0173371	-0.160816	0.0482696	Up	Down	FALSE	TRUE	AT2G03140	alpha/beta-Hydrolases superfamily protein [Source:NCBI gene (formerly Entrezgene);Acc:814843]
Arabidopsis_Microsome_Proteome	AT2G36620	-0.174488	0.0173456	-0.0164405	0.816637	Down	NS	FALSE	FALSE	RPL24A	ribosomal protein L24 [Source:NCBI gene (formerly Entrezgene);Acc:818234]
Arabidopsis_Microsome_Proteome	AT1G57660	-0.8033	0.0173505	-0.441888	0.193878	Down	NS	FALSE	FALSE	AT1G57660	Translation protein SH3-like family protein [Source:NCBI gene (formerly Entrezgene);Acc:842142]
Arabidopsis_Microsome_Proteome	AT2G30150	0.360973	0.0173517	0.0717826	0.626175	Up	NS	FALSE	FALSE	AT2G30150	UDP-Glycosyltransferase superfamily protein [Source:NCBI gene (formerly Entrezgene);Acc:817567]
Arabidopsis_Microsome_Proteome	AT1G78670	-0.157095	0.0173669	-0.213002	0.0061094	Down	Down	FALSE	FALSE	GGH3	gamma-glutamyl hydrolase 3 [Source:NCBI gene (formerly Entrezgene);Acc:844203]
Arabidopsis_Microsome_Proteome	AT1G22770	-0.183758	0.0173723	-0.0341259	0.649005	Down	NS	FALSE	FALSE	GI	gigantea protein (GI) [Source:NCBI gene (formerly Entrezgene);Acc:838883]
Arabidopsis_Microsome_Proteome	AT4G18600	0.16233	0.0174017	-0.0180556	0.784543	Up	NS	FALSE	FALSE	WAVE5	SCAR family protein [Source:NCBI gene (formerly Entrezgene);Acc:827594]
Arabidopsis_Microsome_Proteome	AT4G22270	-0.201521	0.0174429	0.0921063	0.27486	Down	NS	FALSE	FALSE	MRB1	transmembrane protein, putative (DUF3537) [Source:NCBI gene (formerly Entrezgene);Acc:828322]
Arabidopsis_Microsome_Proteome	AT3G56080	-0.247203	0.0174525	0.0662921	0.513729	Down	NS	FALSE	FALSE	AT3G56080	S-adenosyl-L-methionine-dependent methyltransferases superfamily protein [Source:NCBI gene (formerly Entrezgene);Acc:824774]
Arabidopsis_Microsome_Proteome	AT5G04420	0.173817	0.0174658	0.0665435	0.356378	Up	NS	FALSE	FALSE	AT5G04420	Galactose oxidase/kelch repeat superfamily protein [Source:NCBI gene (formerly Entrezgene);Acc:830321]
Arabidopsis_Microsome_Proteome	AT3G25560	0.159498	0.0174785	-0.179924	0.0167213	Up	Down	FALSE	TRUE	NIK2	NSP-interacting kinase 2 [Source:NCBI gene (formerly Entrezgene);Acc:822143]
Arabidopsis_Microsome_Proteome	AT5G27320	-0.24728	0.0175268	-0.0864113	0.398572	Down	NS	FALSE	FALSE	GID1C	alpha/beta-Hydrolases superfamily protein [Source:NCBI gene (formerly Entrezgene);Acc:832790]
Arabidopsis_Microsome_Proteome	AT2G14255	-0.170718	0.0175461	0.0554313	0.431828	Down	NS	FALSE	FALSE	AT2G14255	Ankyrin repeat family protein with DHHC zinc finger domain-containing protein [Source:NCBI gene (formerly Entrezgene);Acc:2745525]
Arabidopsis_Microsome_Proteome	AT5G67370	-0.518268	0.017549			Down	NS	FALSE	FALSE	CGLD27	DUF1230 family protein (DUF1230) [Source:NCBI gene (formerly Entrezgene);Acc:836872]
Arabidopsis_Microsome_Proteome	AT5G23020	0.321867	0.017557	-0.350265	0.020024	Up	Down	FALSE	TRUE	IMS2	2-isopropylmalate synthase 2 [Source:NCBI gene (formerly Entrezgene);Acc:832366]
Arabidopsis_Microsome_Proteome	AT4G16130	0.13578	0.0176029	0.0210718	0.704003	Up	NS	FALSE	FALSE	ARA1	arabinose kinase [Source:NCBI gene (formerly Entrezgene);Acc:827299]
Arabidopsis_Microsome_Proteome	AT2G02150	-0.288672	0.0176435	0.0871646	0.464356	Down	NS	FALSE	FALSE	EMB2794	Tetratricopeptide repeat (TPR)-like superfamily protein [Source:NCBI gene (formerly Entrezgene);Acc:814746]
Arabidopsis_Microsome_Proteome	AT5G38510	-0.303083	0.0176465	-0.3399	0.017381	Down	Down	FALSE	FALSE	AT5G38510	Rhomboid-related intramembrane serine protease family protein [Source:NCBI gene (formerly Entrezgene);Acc:833839]
Arabidopsis_Microsome_Proteome	AT1G64230	0.454028	0.0176586	-0.480441	0.022987	Up	Down	FALSE	TRUE	UBC28	ubiquitin-conjugating enzyme 28 [Source:NCBI gene (formerly Entrezgene);Acc:842728]
Arabidopsis_Microsome_Proteome	AT1G65240	0.319172	0.0176629	-0.0847195	0.518936	Up	NS	FALSE	FALSE	AT1G65240	Eukaryotic aspartyl protease family protein [Source:NCBI gene (formerly Entrezgene);Acc:842831]
Arabidopsis_Microsome_Proteome	AT4G34120	-0.225776	0.0176819	0.259721	0.0153366	Down	Up	TRUE	FALSE	LEJ1	Cystathionine beta-synthase (CBS) family protein [Source:NCBI gene (formerly Entrezgene);Acc:829558]
Arabidopsis_Microsome_Proteome	AT3G24200	0.17184	0.0177227	0.270696	0.00245657	Up	Up	FALSE	FALSE	AT3G24200	FAD/NAD(P)-binding oxidoreductase family protein [Source:NCBI gene (formerly Entrezgene);Acc:822006]
Arabidopsis_Microsome_Proteome	AT1G27595	0.24254	0.0177237	0.0029638	0.976083	Up	NS	FALSE	FALSE	AT1G27595	symplekin [Source:NCBI gene (formerly Entrezgene);Acc:839651]
Arabidopsis_Microsome_Proteome	AT2G43530	-0.298673	0.0177643	-0.384324	0.00847503	Down	Down	FALSE	FALSE	AT2G43530	scorpion toxin-like knottin superfamily protein [Source:NCBI gene (formerly Entrezgene);Acc:818954]
Arabidopsis_Microsome_Proteome	AT1G18170	-0.26068	0.0177924	-0.18745	0.0997702	Down	NS	FALSE	FALSE	AT1G18170	FKBP-like peptidyl-prolyl cis-trans isomerase family protein [Source:NCBI gene (formerly Entrezgene);Acc:838396]
Arabidopsis_Microsome_Proteome	AT3G18630	0.306558	0.0177983	-0.302492	0.0316878	Up	Down	FALSE	TRUE	UNG	uracil dna glycosylase [Source:NCBI gene (formerly Entrezgene);Acc:821394]
Arabidopsis_Microsome_Proteome	AT3G56930	-0.485079	0.017816	-0.089952	0.591479	Down	NS	FALSE	FALSE	AT3G56930	DHHC-type zinc finger family protein [Source:NCBI gene (formerly Entrezgene);Acc:824860]
Arabidopsis_Microsome_Proteome	AT4G18060	0.145585	0.0178482	0.125	0.055421	Up	NS	FALSE	FALSE	AT4G18060	SH3 domain-containing protein [Source:NCBI gene (formerly Entrezgene);Acc:827531]
Arabidopsis_Microsome_Proteome	AT5G23880	0.199044	0.0178676	0.0962394	0.251796	Up	NS	FALSE	FALSE	CPSF100	cleavage and polyadenylation specificity factor 100 [Source:NCBI gene (formerly Entrezgene);Acc:832453]
Arabidopsis_Microsome_Proteome	AT1G55020	0.198839	0.0179051	0.179238	0.0461825	Up	Up	FALSE	FALSE	LOX1	lipoxygenase 1 [Source:NCBI gene (formerly Entrezgene);Acc:841944]
Arabidopsis_Microsome_Proteome	AT1G31800	0.224744	0.0179361	-0.17939	0.0719813	Up	NS	FALSE	FALSE	CYP97A3	cytochrome P450, family 97, subfamily A, polypeptide 3 [Source:NCBI gene (formerly Entrezgene);Acc:840067]
Arabidopsis_Microsome_Proteome	AT5G66470	0.300112	0.0179386	-0.226077	0.0869636	Up	NS	FALSE	FALSE	AT5G66470	GTP-binding protein Era-like protein [Source:NCBI gene (formerly Entrezgene);Acc:836779]
Arabidopsis_Microsome_Proteome	AT4G13970	-0.282446	0.0179714	0.187754	0.12536	Down	NS	FALSE	FALSE	AT4G13970	zinc ion binding protein [Source:NCBI gene (formerly Entrezgene);Acc:827032]
Arabidopsis_Microsome_Proteome	AT1G68990	-0.346654	0.0179809	0.0312361	0.859479	Down	NS	FALSE	FALSE	MGP3	male gametophyte defective 3 [Source:NCBI gene (formerly Entrezgene);Acc:843232]
Arabidopsis_Microsome_Proteome	AT1G71697	0.266891	0.0180187	0.0336675	0.758282	Up	NS	FALSE	FALSE	CK1	choline kinase 1 [Source:NCBI gene (formerly Entrezgene);Acc:843500]
Arabidopsis_Microsome_Proteome	AT1G71960	-0.35883	0.0180794	-0.422591	0.0139199	Down	Down	FALSE	FALSE	ABCG25	ATP-binding cassette family G25 [Source:NCBI gene (formerly Entrezgene);Acc:843527]
Arabidopsis_Microsome_Proteome	AT1G14810	0.161446	0.0180804	-0.0366431	0.582012	Up	NS	FALSE	FALSE	AT1G14810	semialdehyde dehydrogenase family protein [Source:NCBI gene (formerly Entrezgene);Acc:838046]
Arabidopsis_Microsome_Proteome	AT1G73090	0.177443	0.0180871	0.0949716	0.208792	Up	NS	FALSE	FALSE	AT1G73090	WD repeat protein [Source:NCBI gene (formerly Entrezgene);Acc:843640]
Arabidopsis_Microsome_Proteome	AT3G05130	-0.18007	0.0180903	0.0431763	0.56128	Down	NS	FALSE	FALSE	AT3G05130	paramyosin-like protein [Source:NCBI gene (formerly Entrezgene);Acc:819675]
Arabidopsis_Microsome_Proteome	AT5G54090	0.202704	0.0181096	0.0957698	0.263349	Up	NS	FALSE	FALSE	AT5G54090	DNA mismatch repair protein MutS, type 2 [Source:NCBI gene (formerly Entrezgene);Acc:835495]
Arabidopsis_Microsome_Proteome	AT2G21390	0.174321	0.0181339	-0.0222903	0.75541	Up	NS	FALSE	FALSE	AT2G21390	Coatomer, alpha subunit [Source:NCBI gene (formerly Entrezgene);Acc:816678]
Arabidopsis_Microsome_Proteome	AT3G10390	0.287462	0.0181349	-0.267544	0.0252497	Up	Down	FALSE	TRUE	FLD	protein FLOWERING locus D-like protein [Source:NCBI gene (formerly Entrezgene);Acc:820202]
Arabidopsis_Microsome_Proteome	AT5G61760	0.16612	0.0182026	0.113806	0.11626	Up	NS	FALSE	FALSE	IPK2BETA	inositol polyphosphate kinase 2 beta [Source:NCBI gene (formerly Entrezgene);Acc:836298]
Arabidopsis_Microsome_Proteome	AT3G09710	0.212679	0.0182175	-0.00681483	0.937696	Up	NS	FALSE	FALSE	IQD1	IQ-domain 1 [Source:NCBI gene (formerly Entrezgene);Acc:820128]
Arabidopsis_Microsome_Proteome	AT3G19900	-0.354675	0.0182272	-0.0308015	0.832402	Down	NS	FALSE	FALSE	AT3G19900	uncharacterized protein [Source:NCBI gene (formerly Entrezgene);Acc:821528]
Arabidopsis_Microsome_Proteome	AT5G67320	0.139873	0.018229	0.00457629	0.936396	Up	NS	FALSE	FALSE	HOS15	WD-40 repeat family protein [Source:NCBI gene (formerly Entrezgene);Acc:836867]
Arabidopsis_Microsome_Proteome	AT1G06890	0.189631	0.0182299	-0.177494	0.0403447	Up	Down	FALSE	TRUE	AT1G06890	nodulin MtN21 /EamA-like transporter family protein [Source:NCBI gene (formerly Entrezgene);Acc:837199]
Arabidopsis_Microsome_Proteome	AT2G43350	-0.177311	0.018345	-0.0874889	0.245186	Down	NS	FALSE	FALSE	GPX3	glutathione peroxidase 3 [Source:NCBI gene (formerly Entrezgene);Acc:818936]
Arabidopsis_Microsome_Proteome	AT1G62640	0.141454	0.0183542	0.0980058	0.113182	Up	NS	FALSE	FALSE	KAS III	3-ketoacyl-acyl carrier protein synthase III [Source:NCBI gene (formerly Entrezgene);Acc:842561]
Arabidopsis_Microsome_Proteome	AT1G18850	0.251465	0.0183812	-0.0921921	0.381077	Up	NS	FALSE	FALSE	AT1G18850	uncharacterized protein [Source:NCBI gene (formerly Entrezgene);Acc:838466]
Arabidopsis_Microsome_Proteome	AT2G47390	0.146689	0.0183889	0.0639507	0.301307	Up	NS	FALSE	FALSE	AT2G47390	Prolyl oligopeptidase family protein [Source:NCBI gene (formerly Entrezgene);Acc:819352]
Arabidopsis_Microsome_Proteome	AT3G62730	0.428269	0.0183959	-0.00688906	0.968758	Up	NS	FALSE	FALSE	AT3G62730	desiccation-like protein [Source:NCBI gene (formerly Entrezgene);Acc:825448]
Arabidopsis_Microsome_Proteome	AT2G43780	-0.292359	0.0184005	0.172727	0.170078	Down	NS	FALSE	FALSE	AT2G43780	cytochrome oxidase assembly protein [Source:NCBI gene (formerly Entrezgene);Acc:818981]
Arabidopsis_Microsome_Proteome	AT1G49820	0.153356	0.0184088	0.0958941	0.148633	Up	NS	FALSE	FALSE	MTK	S-methyl-5-thioribose kinase [Source:NCBI gene (formerly Entrezgene);Acc:841405]
Arabidopsis_Microsome_Proteome	AT4G27970	-0.173884	0.018462	-0.180202	0.0263701	Down	Down	FALSE	FALSE	SLAH2	SLAC1 homologue 2 [Source:NCBI gene (formerly Entrezgene);Acc:828910]
Arabidopsis_Microsome_Proteome	AT2G03730	0.223644	0.0184638	0.128448	0.18152	Up	NS	FALSE	FALSE	ACR5	ACT domain repeat 5 [Source:NCBI gene (formerly Entrezgene);Acc:814900]
Arabidopsis_Microsome_Proteome	AT4G02880	-0.183189	0.018471	-0.30676	0.00172439	Down	Down	FALSE	FALSE	AT4G02880	ELKS/Rab6-interacting/CAST family protein [Source:NCBI gene (formerly Entrezgene);Acc:828150]
Arabidopsis_Microsome_Proteome	AT5G16800	-0.22063	0.0184821	0.0952319	0.30636	Down	NS	FALSE	FALSE	AT5G16800	Acyl-CoA N-acyltransferases (NAT) superfamily protein [Source:NCBI gene (formerly Entrezgene);Acc:831543]
Arabidopsis_Microsome_Proteome	AT3G09470	0.222265	0.0184828	0.184181	0.0646177	Up	NS	FALSE	FALSE	AT3G09470	Major facilitator superfamily protein [Source:NCBI gene (formerly Entrezgene);Acc:820104]
Arabidopsis_Microsome_Proteome	AT1G63680	0.284607	0.0184873	-0.119507	0.319073	Up	NS	FALSE	FALSE	MURE	ALBINO OR PALE-GREEN 13 [Source:NCBI gene (formerly Entrezgene);Acc:842672]
Arabidopsis_Microsome_Proteome	AT5G65460	0.173894	0.0185154	-0.0437655	0.544226	Up	NS	FALSE	FALSE	KAC2	kinesin like protein for actin based chloroplast movement 2 [Source:NCBI gene (formerly Entrezgene);Acc:836671]
Arabidopsis_Microsome_Proteome	AT4G35240	-0.225176	0.0185391	0.00256971	0.977867	Down	NS	FALSE	FALSE	AT4G35240	DNA-directed RNA polymerase subunit beta, putative (DUF630 and DUF632) [Source:NCBI gene (formerly Entrezgene);Acc:829677]
Arabidopsis_Microsome_Proteome	AT3G05020	-0.262952	0.018566	0.145858	0.196123	Down	NS	FALSE	FALSE	ACP1	acyl carrier protein 1 [Source:NCBI gene (formerly Entrezgene);Acc:819664]
Arabidopsis_Microsome_Proteome	AT4G34480	-0.315689	0.0185894	-0.280953	0.0499746	Down	Down	FALSE	FALSE	AT4G34480	O-Glycosyl hydrolases family 17 protein [Source:NCBI gene (formerly Entrezgene);Acc:829599]
Arabidopsis_Microsome_Proteome	AT5G52450	-0.239773	0.0186143	0.238422	0.0318875	Down	Up	TRUE	FALSE	AT5G52450	MATE efflux family protein [Source:NCBI gene (formerly Entrezgene);Acc:835321]
Arabidopsis_Microsome_Proteome	AT1G64930	0.451885	0.0186203	-0.438865	0.0352672	Up	Down	FALSE	TRUE	CYP89A7	cytochrome P450, family 87, subfamily A, polypeptide 7 [Source:NCBI gene (formerly Entrezgene);Acc:842801]
Arabidopsis_Microsome_Proteome	AT2G45870	-0.338838	0.0186442	0.10273	0.50536	Down	NS	FALSE	FALSE	AT2G45870	Bestrophin-like protein [Source:NCBI gene (formerly Entrezgene);Acc:819195]
Arabidopsis_Microsome_Proteome	AT3G07700	-0.240221	0.0186541	-0.351231	0.00423008	Down	Down	FALSE	FALSE	AT3G07700	Protein kinase superfamily protein [Source:NCBI gene (formerly Entrezgene);Acc:819961]
Arabidopsis_Microsome_Proteome	AT3G13120	-0.244641	0.0186628	-0.257823	0.0246785	Down	Down	FALSE	FALSE	AT3G13120	Ribosomal protein S10p/S20e family protein [Source:NCBI gene (formerly Entrezgene);Acc:820500]
Arabidopsis_Microsome_Proteome	AT5G27860	-0.296293	0.0187248	-0.246161	0.0912868	Down	NS	FALSE	FALSE	AT5G27860	uncharacterized protein [Source:NCBI gene (formerly Entrezgene);Acc:832849]
Arabidopsis_Microsome_Proteome	AT1G29030	0.179323	0.0187578	-0.0288996	0.696997	Up	NS	FALSE	FALSE	AT1G29030	Apoptosis inhibitory protein 5 (API5) [Source:NCBI gene (formerly Entrezgene);Acc:839777]
Arabidopsis_Microsome_Proteome	AT1G20260	-0.38801	0.0187578	0.199541	0.229064	Down	NS	FALSE	FALSE	VAB3	ATPase, V1 complex, subunit B protein [Source:NCBI gene (formerly Entrezgene);Acc:838614]
Arabidopsis_Microsome_Proteome	AT4G04470	0.245207	0.0188117	0.0208611	0.836801	Up	NS	FALSE	FALSE	PMP22	Peroxisomal membrane 22 kDa (Mpv17/PMP22) family protein [Source:NCBI gene (formerly Entrezgene);Acc:825777]
Arabidopsis_Microsome_Proteome	AT1G05900	0.294825	0.0188224	0.0644088	0.551273	Up	NS	FALSE	FALSE	NTH2	endonuclease III 2 [Source:NCBI gene (formerly Entrezgene);Acc:837100]
Arabidopsis_Microsome_Proteome	AT2G46920	-0.177296	0.0188497	-0.0159537	0.827621	Down	NS	FALSE	FALSE	POL	Protein phosphatase 2C family protein [Source:NCBI gene (formerly Entrezgene);Acc:819306]
Arabidopsis_Microsome_Proteome	AT2G34300	-0.186824	0.0188539	-0.160054	0.0582129	Down	NS	FALSE	FALSE	AT2G34300	S-adenosyl-L-methionine-dependent methyltransferases superfamily protein [Source:NCBI gene (formerly Entrezgene);Acc:817991]
Arabidopsis_Microsome_Proteome	AT1G16700	-0.215293	0.0188621	0.269793	0.0104943	Down	Up	TRUE	FALSE	AT1G16700	Alpha-helical ferredoxin [Source:NCBI gene (formerly Entrezgene);Acc:838239]
Arabidopsis_Microsome_Proteome	AT3G23800	0.235447	0.0188977	0.00457543	0.96247	Up	NS	FALSE	FALSE	SBP3	selenium-binding protein 3 [Source:NCBI gene (formerly Entrezgene);Acc:821962]
Arabidopsis_Microsome_Proteome	AT3G23390	-0.256132	0.018916	0.00165444	0.987523	Down	NS	FALSE	FALSE	AT3G23390	Zinc-binding ribosomal protein family protein [Source:NCBI gene (formerly Entrezgene);Acc:821920]
Arabidopsis_Microsome_Proteome	AT4G17560	0.215888	0.0189277	0.0918721	0.315139	Up	NS	FALSE	FALSE	AT4G17560	Ribosomal protein L19 family protein [Source:NCBI gene (formerly Entrezgene);Acc:827471]
Arabidopsis_Microsome_Proteome	AT3G17440	-0.156302	0.0189547	0.0864974	0.198848	Down	NS	FALSE	FALSE	NPSN13	Putative plant snare 13 [Source:NCBI gene (formerly Entrezgene);Acc:821008]
Arabidopsis_Microsome_Proteome	AT4G25880	0.172458	0.0189608	-0.0280967	0.694517	Up	NS	FALSE	FALSE	PUM6	pumilio 6 [Source:NCBI gene (formerly Entrezgene);Acc:828694]
Arabidopsis_Microsome_Proteome	AT2G26800	-0.173791	0.0190163	0.0800572	0.279303	Down	NS	FALSE	FALSE	AT2G26800	Aldolase superfamily protein [Source:NCBI gene (formerly Entrezgene);Acc:817221]
Arabidopsis_Microsome_Proteome	AT3G44590	-0.324362	0.0190259	-0.314678	0.0360905	Down	Down	FALSE	FALSE	AT3G44590	60S acidic ribosomal protein family [Source:NCBI gene (formerly Entrezgene);Acc:823584]
Arabidopsis_Microsome_Proteome	AT1G73180	0.130366	0.0190621	0.0936322	0.104378	Up	NS	FALSE	FALSE	AT1G73180	Eukaryotic translation initiation factor eIF2A family protein [Source:NCBI gene (formerly Entrezgene);Acc:843652]
Arabidopsis_Microsome_Proteome	AT4G38710	-0.203974	0.0191002	-0.289528	0.0052214	Down	Down	FALSE	FALSE	AT4G38710	glycine-rich protein [Source:NCBI gene (formerly Entrezgene);Acc:830027]
Arabidopsis_Microsome_Proteome	AT3G18740	-0.235287	0.0191276	-0.279202	0.0142085	Down	Down	FALSE	FALSE	RLK902	Ribosomal protein L7Ae/L30e/S12e/Gadd45 family protein [Source:NCBI gene (formerly Entrezgene);Acc:821405]
Arabidopsis_Microsome_Proteome	AT5G53850	0.156145	0.019237	0.185135	0.014356	Up	Up	FALSE	FALSE	AT5G53850	haloacid dehalogenase-like hydrolase family protein [Source:NCBI gene (formerly Entrezgene);Acc:835466]
Arabidopsis_Microsome_Proteome	AT5G42310	0.219274	0.0192929	-0.111594	0.236138	Up	NS	FALSE	FALSE	AT5G42310	Pentatricopeptide repeat (PPR-like) superfamily protein [Source:NCBI gene (formerly Entrezgene);Acc:834236]
Arabidopsis_Microsome_Proteome	AT5G58630	-0.441765	0.0193261	0.677576	0.00327782	Down	Up	TRUE	FALSE	TRM31	uncharacterized protein [Source:NCBI gene (formerly Entrezgene);Acc:835977]
Arabidopsis_Microsome_Proteome	AT1G22430	0.287223	0.019351	0.215372	0.0925945	Up	NS	FALSE	FALSE	AT1G22430	GroES-like zinc-binding dehydrogenase family protein [Source:NCBI gene (formerly Entrezgene);Acc:838849]
Arabidopsis_Microsome_Proteome	AT4G02500	-0.190827	0.0193558	0.0033173	0.96659	Down	NS	FALSE	FALSE	XT2	UDP-xylosyltransferase 2 [Source:NCBI gene (formerly Entrezgene);Acc:827940]
Arabidopsis_Microsome_Proteome	AT1G77750	-0.178735	0.0193955	0.187488	0.0261371	Down	Up	TRUE	FALSE	AT1G77750	Ribosomal protein S13/S18 family [Source:NCBI gene (formerly Entrezgene);Acc:844111]
Arabidopsis_Microsome_Proteome	AT5G19690	0.18163	0.0193965	-0.063157	0.410243	Up	NS	FALSE	FALSE	STT3A	staurosporin and temperature sensitive 3-like A [Source:NCBI gene (formerly Entrezgene);Acc:832089]
Arabidopsis_Microsome_Proteome	AT3G17970	-0.144221	0.0194235	-0.147404	0.0293904	Down	Down	FALSE	FALSE	TOC64-III	translocon at the outer membrane of chloroplasts 64-III [Source:NCBI gene (formerly Entrezgene);Acc:819660]
Arabidopsis_Microsome_Proteome	AT5G45300	-0.223495	0.0194282	0.000614383	0.993999	Down	NS	FALSE	FALSE	BMY2	beta-amylase 2 [Source:NCBI gene (formerly Entrezgene);Acc:834566]
Arabidopsis_Microsome_Proteome	AT5G42030	-0.168913	0.0194392	0.197007	0.0157793	Down	Up	TRUE	FALSE	ABIL4	ABL interactor-like protein 4 [Source:NCBI gene (formerly Entrezgene);Acc:834208]
Arabidopsis_Microsome_Proteome	AT5G43460	0.275223	0.0194481	-0.142533	0.229258	Up	NS	FALSE	FALSE	AT5G43460	HR-like lesion-inducing protein-like protein [Source:NCBI gene (formerly Entrezgene);Acc:834366]
Arabidopsis_Microsome_Proteome	AT2G41370	0.187112	0.0194488	0.0353505	0.650927	Up	NS	FALSE	FALSE	BOP2	Ankyrin repeat family protein / BTB/POZ domain-containing protein [Source:NCBI gene (formerly Entrezgene);Acc:818735]
Arabidopsis_Microsome_Proteome	AT3G01800	0.221864	0.0194687	-0.109086	0.252179	Up	NS	FALSE	FALSE	AT3G01800	Ribosome recycling factor [Source:NCBI gene (formerly Entrezgene);Acc:821076]
Arabidopsis_Microsome_Proteome	AT5G50380	0.153743	0.0194708	0.0303556	0.636539	Up	NS	FALSE	FALSE	EXO70F1	exocyst subunit exo70 family protein F1 [Source:NCBI gene (formerly Entrezgene);Acc:835106]
Arabidopsis_Microsome_Proteome	AT2G31190	-0.157294	0.0194805	0.10579	0.127005	Down	NS	FALSE	FALSE	RUS2	root UVB sensitive protein (Protein of unknown function, DUF647) [Source:NCBI gene (formerly Entrezgene);Acc:817675]
Arabidopsis_Microsome_Proteome	AT4G37680	0.33016	0.0195071	-0.129549	0.355462	Up	NS	FALSE	FALSE	HHP4	heptahelical protein 4 [Source:NCBI gene (formerly Entrezgene);Acc:829922]
Arabidopsis_Microsome_Proteome	AT3G56860	0.229667	0.0195365	0.0861992	0.376073	Up	NS	FALSE	FALSE	UBA2A	UBP1-associated protein 2A [Source:NCBI gene (formerly Entrezgene);Acc:824853]
Arabidopsis_Microsome_Proteome	AT2G20010	0.136338	0.0195612	-0.00784198	0.890061	Up	NS	FALSE	FALSE	AT2G20010	Gls protein (DUF810) [Source:NCBI gene (formerly Entrezgene);Acc:816520]
Arabidopsis_Microsome_Proteome	AT1G66530	0.153208	0.0196164	0.0385729	0.548779	Up	NS	FALSE	FALSE	AT1G66530	Arginyl-tRNA synthetase, class Ic [Source:NCBI gene (formerly Entrezgene);Acc:842971]
Arabidopsis_Microsome_Proteome	AT5G62740	-0.259242	0.019647	-0.0702427	0.519457	Down	NS	FALSE	FALSE	HIR1	SPFH/Band 7/PHB domain-containing membrane-associated protein family [Source:NCBI gene (formerly Entrezgene);Acc:836395]
Arabidopsis_Microsome_Proteome	AT5G63450	-0.312674	0.0196487	-0.00438384	0.973134	Down	NS	FALSE	FALSE	CYP94B1	cytochrome P450, family 94, subfamily B, polypeptide 1 [Source:NCBI gene (formerly Entrezgene);Acc:836464]
Arabidopsis_Microsome_Proteome	AT5G24840	0.209223	0.0196677	-0.0782706	0.378206	Up	NS	FALSE	FALSE	AT5G24840	tRNA (guanine-N-7) methyltransferase [Source:NCBI gene (formerly Entrezgene);Acc:832553]
Arabidopsis_Microsome_Proteome	AT3G25430	-0.471877	0.019675	0.13077	0.510306	Down	NS	FALSE	FALSE	AT3G25430	Polynucleotidyl transferase, ribonuclease H-like superfamily protein [Source:NCBI gene (formerly Entrezgene);Acc:822127]
Arabidopsis_Microsome_Proteome	AT4G21060	-0.239721	0.0197169	0.0985693	0.334881	Down	NS	FALSE	FALSE	AT4G21060	Galactosyltransferase family protein [Source:NCBI gene (formerly Entrezgene);Acc:827853]
Arabidopsis_Microsome_Proteome	AT3G23910	0.234571	0.0197194	0.15609	0.131526	Up	NS	FALSE	FALSE	AT3G23910	reverse transcriptase-like protein [Source:NCBI gene (formerly Entrezgene);Acc:821974]
Arabidopsis_Microsome_Proteome	AT2G42310	0.189414	0.019726	0.351074	0.000928474	Up	Up	FALSE	FALSE	AT2G42310	ESSS subunit of NADH:ubiquinone oxidoreductase (complex I) protein [Source:NCBI gene (formerly Entrezgene);Acc:818832]
Arabidopsis_Microsome_Proteome	AT3G54860	0.149017	0.0197325	0.0184886	0.76638	Up	NS	FALSE	FALSE	ATVPS33	Sec1/munc18-like (SM) proteins superfamily [Source:NCBI gene (formerly Entrezgene);Acc:824651]
Arabidopsis_Microsome_Proteome	AT2G21410	-0.141441	0.0197439	0.0514093	0.391775	Down	NS	FALSE	FALSE	VHA-A2	vacuolar proton ATPase A2 [Source:NCBI gene (formerly Entrezgene);Acc:816680]
Arabidopsis_Microsome_Proteome	AT1G13510	-0.19896	0.0197613	0.248183	0.0113294	Down	Up	TRUE	FALSE	AT1G13510
Arabidopsis_Microsome_Proteome	AT4G24310	0.450955	0.0197975	-0.250303	0.201348	Up	NS	FALSE	FALSE	AT4G24310	transmembrane protein, putative (DUF679) [Source:NCBI gene (formerly Entrezgene);Acc:828534]
Arabidopsis_Microsome_Proteome	AT4G31360	-0.515608	0.0198055			Down	NS	FALSE	FALSE	AT4G31360	selenium binding protein [Source:NCBI gene (formerly Entrezgene);Acc:829263]
Arabidopsis_Microsome_Proteome	AT3G08940	-0.264576	0.0198074	-0.292655	0.0208488	Down	Down	FALSE	FALSE	LHCB4.2	light harvesting complex photosystem II [Source:NCBI gene (formerly Entrezgene);Acc:820043]
Arabidopsis_Microsome_Proteome	AT3G56170	-0.163047	0.0198872	0.0441077	0.521143	Down	NS	FALSE	FALSE	CAN	Ca-2+ dependent nuclease [Source:NCBI gene (formerly Entrezgene);Acc:824783]
Arabidopsis_Microsome_Proteome	AT4G15510	0.168035	0.01989	-0.0616694	0.388053	Up	NS	FALSE	FALSE	PPD1	Photosystem II reaction center PsbP family protein [Source:NCBI gene (formerly Entrezgene);Acc:827223]
Arabidopsis_Microsome_Proteome	AT1G07360	0.268727	0.0199129	-0.0126798	0.910037	Up	NS	FALSE	FALSE	MAC5A	CCCH-type zinc fingerfamily protein with RNA-binding domain-containing protein [Source:NCBI gene (formerly Entrezgene);Acc:837248]
Arabidopsis_Microsome_Proteome	AT5G51570	-0.19388	0.0199135	0.0916153	0.272091	Down	NS	FALSE	FALSE	AT5G51570	SPFH/Band 7/PHB domain-containing membrane-associated protein family [Source:NCBI gene (formerly Entrezgene);Acc:835231]
Arabidopsis_Microsome_Proteome	AT2G35960	-0.359504	0.0199203	-0.0172927	0.908305	Down	NS	FALSE	FALSE	NHL12	NDR1/HIN1-like 12 [Source:NCBI gene (formerly Entrezgene);Acc:818169]
Arabidopsis_Microsome_Proteome	AT3G59380	-0.171428	0.0199225	0.000741121	0.991738	Down	NS	FALSE	FALSE	FTA	farnesyltransferase A [Source:NCBI gene (formerly Entrezgene);Acc:825107]
Arabidopsis_Microsome_Proteome	AT5G12370	0.14727	0.0199538	-0.0060141	0.922125	Up	NS	FALSE	FALSE	SEC10	exocyst complex component sec10 [Source:NCBI gene (formerly Entrezgene);Acc:831112]
Arabidopsis_Microsome_Proteome	AT3G53180	0.130197	0.0199583	0.0759467	0.181744	Up	NS	FALSE	FALSE	NodGS	nodulin/glutamine synthase-like protein [Source:NCBI gene (formerly Entrezgene);Acc:824484]
Arabidopsis_Microsome_Proteome	AT2G36330	-0.324487	0.019967	0.197696	0.164705	Down	NS	FALSE	FALSE	AT2G36330	Uncharacterized protein family (UPF0497) [Source:NCBI gene (formerly Entrezgene);Acc:818206]
Arabidopsis_Microsome_Proteome	AT3G03210	-0.222702	0.0200724	-0.106174	0.268829	Down	NS	FALSE	FALSE	AT3G03210	Pmr5/Cas1p GDSL/SGNH-like acyl-esterase family protein [Source:NCBI gene (formerly Entrezgene);Acc:821222]
Arabidopsis_Microsome_Proteome	AT1G71190	-0.198	0.0201171	0.165324	0.0668942	Down	NS	FALSE	FALSE	SAG18	senescence associated 18 [Source:NCBI gene (formerly Entrezgene);Acc:843459]
Arabidopsis_Microsome_Proteome	AT4G28650	0.380069	0.0201171	0.0827311	0.605245	Up	NS	FALSE	FALSE	AT4G28650	Leucine-rich repeat transmembrane protein kinase family protein [Source:NCBI gene (formerly Entrezgene);Acc:828983]
Arabidopsis_Microsome_Proteome	AT1G01960	0.179712	0.0201177	0.000420748	0.995535	Up	NS	FALSE	FALSE	EDA10	SEC7-like guanine nucleotide exchange family protein [Source:NCBI gene (formerly Entrezgene);Acc:839301]
Arabidopsis_Microsome_Proteome	AT2G06510	0.542911	0.0201404	0.162849	0.478984	Up	NS	FALSE	FALSE	RPA1A	replication protein A 1A [Source:NCBI gene (formerly Entrezgene);Acc:815209]
Arabidopsis_Microsome_Proteome	AT2G45150	-0.228349	0.0201561	0.0830946	0.393207	Down	NS	FALSE	FALSE	CDS4	cytidinediphosphate diacylglycerol synthase 4 [Source:NCBI gene (formerly Entrezgene);Acc:819123]
Arabidopsis_Microsome_Proteome	AT4G25340	0.312343	0.0201847	-0.290944	0.0447372	Up	Down	FALSE	TRUE	FKBP53	FK506 BINDING PROTEIN 53 [Source:NCBI gene (formerly Entrezgene);Acc:828637]
Arabidopsis_Microsome_Proteome	AT3G19820	-0.146977	0.0201939	-0.0806038	0.208114	Down	NS	FALSE	FALSE	DWF1	cell elongation protein / DWARF1 / DIMINUTO (DIM) [Source:NCBI gene (formerly Entrezgene);Acc:821519]
Arabidopsis_Microsome_Proteome	AT1G07180	-0.223328	0.0201959	-0.0666414	0.481455	Down	NS	FALSE	FALSE	NDA1	alternative NAD(P)H dehydrogenase 1 [Source:NCBI gene (formerly Entrezgene);Acc:837229]
Arabidopsis_Microsome_Proteome	AT4G34460	-0.174471	0.0202124	0.0567825	0.443729	Down	NS	FALSE	FALSE	AGB1	GTP binding protein beta 1 [Source:NCBI gene (formerly Entrezgene);Acc:829597]
Arabidopsis_Microsome_Proteome	AT2G39990	0.232856	0.0202446	-0.00145659	0.988086	Up	NS	FALSE	FALSE	EIF2	eukaryotic translation initiation factor 2 [Source:NCBI gene (formerly Entrezgene);Acc:818587]
Arabidopsis_Microsome_Proteome	AT3G47860	-0.241326	0.0203106	-0.21918	0.0495982	Down	Down	FALSE	FALSE	CHL	chloroplastic lipocalin [Source:NCBI gene (formerly Entrezgene);Acc:823942]
Arabidopsis_Microsome_Proteome	AT4G39660	0.198855	0.0203117	0.320167	0.00255982	Up	Up	FALSE	FALSE	AGT2	alanine:glyoxylate aminotransferase 2 [Source:NCBI gene (formerly Entrezgene);Acc:830120]
Arabidopsis_Microsome_Proteome	AT3G03050	-0.141337	0.0203298	-0.0108738	0.854527	Down	NS	FALSE	FALSE	CSLD3	cellulose synthase-like D3 [Source:NCBI gene (formerly Entrezgene);Acc:821148]
Arabidopsis_Microsome_Proteome	AT4G26060	0.459469	0.0203338	-0.0632234	0.743435	Up	NS	FALSE	FALSE	AT4G26060	Ribosomal protein L18ae family [Source:NCBI gene (formerly Entrezgene);Acc:828712]
Arabidopsis_Microsome_Proteome	AT1G59600	0.308264	0.0203338	-0.0197173	0.878822	Up	NS	FALSE	FALSE	ZCW7	ZCW7 [Source:NCBI gene (formerly Entrezgene);Acc:842250]
Arabidopsis_Microsome_Proteome	AT3G48080	0.401247	0.0203622	-0.134209	0.261073	Up	NS	FALSE	FALSE	AT3G48080	alpha/beta-Hydrolases superfamily protein [Source:NCBI gene (formerly Entrezgene);Acc:823963]
Arabidopsis_Microsome_Proteome	AT1G75680	-0.139277	0.0203701	-0.0671279	0.265308	Down	NS	FALSE	FALSE	GH9B7	glycosyl hydrolase 9B7 [Source:NCBI gene (formerly Entrezgene);Acc:843902]
Arabidopsis_Microsome_Proteome	AT1G30680	0.186296	0.0204447	-0.0260607	0.739629	Up	NS	FALSE	FALSE	AT1G30680	toprim domain-containing protein [Source:NCBI gene (formerly Entrezgene);Acc:839948]
Arabidopsis_Microsome_Proteome	AT1G08040	-0.250579	0.020445	0.118408	0.274574	Down	NS	FALSE	FALSE	AT1G08040	trimethylguanosine synthase (DUF707) [Source:NCBI gene (formerly Entrezgene);Acc:837320]
Arabidopsis_Microsome_Proteome	AT1G05360	0.172523	0.0204481	-0.007256	0.920212	Up	NS	FALSE	FALSE	KMS2	vacuole membrane-like protein [Source:NCBI gene (formerly Entrezgene);Acc:837035]
Arabidopsis_Microsome_Proteome	AT4G19640	-0.219773	0.0204748	0.0490445	0.597637	Down	NS	FALSE	FALSE	ARA7	Ras-related small GTP-binding family protein [Source:NCBI gene (formerly Entrezgene);Acc:827706]
Arabidopsis_Microsome_Proteome	AT4G35500	0.153248	0.0204756	-0.110405	0.108011	Up	NS	FALSE	FALSE	AT4G35500	Protein kinase superfamily protein [Source:NCBI gene (formerly Entrezgene);Acc:829702]
Arabidopsis_Microsome_Proteome	AT1G53240	0.261132	0.0204771	0.146909	0.198673	Up	NS	FALSE	FALSE	mMDH1	Lactate/malate dehydrogenase family protein [Source:NCBI gene (formerly Entrezgene);Acc:841757]
Arabidopsis_Microsome_Proteome	AT5G20360	0.150698	0.0204975	0.0105935	0.867165	Up	NS	FALSE	FALSE	Phox3	Octicosapeptide/Phox/Bem1p (PB1) domain-containing protein / tetratricopeptide repeat (TPR)-containing protein [Source:NCBI gene (formerly Entrezgene);Acc:832158]
Arabidopsis_Microsome_Proteome	AT5G50200	-0.545004	0.0205111	-0.878887	0.00256733	Down	Down	FALSE	FALSE	WR3	nitrate transmembrane transporter [Source:NCBI gene (formerly Entrezgene);Acc:835085]
Arabidopsis_Microsome_Proteome	AT1G06430	-0.283646	0.0205216	-0.279112	0.0363206	Down	Down	FALSE	FALSE	FTSH8	FTSH protease 8 [Source:NCBI gene (formerly Entrezgene);Acc:837154]
Arabidopsis_Microsome_Proteome	AT3G59970	0.133299	0.0205669	0.0370487	0.512922	Up	NS	FALSE	FALSE	MTHFR1	methylenetetrahydrofolate reductase 1 [Source:NCBI gene (formerly Entrezgene);Acc:825167]
Arabidopsis_Microsome_Proteome	AT4G17260	0.166403	0.0205967	0.140729	0.0650861	Up	NS	FALSE	FALSE	AT4G17260	Lactate/malate dehydrogenase family protein [Source:NCBI gene (formerly Entrezgene);Acc:827440]
Arabidopsis_Microsome_Proteome	AT5G65430	0.143388	0.0206116	0.215217	0.00408787	Up	Up	FALSE	FALSE	GRF8	ral regulatory factor 8 [Source:NCBI gene (formerly Entrezgene);Acc:836668]
Arabidopsis_Microsome_Proteome	AT5G54860	0.412144	0.0206758	-0.19349	0.278592	Up	NS	FALSE	FALSE	AT5G54860	Major facilitator superfamily protein [Source:NCBI gene (formerly Entrezgene);Acc:835577]
Arabidopsis_Microsome_Proteome	AT3G18860	0.176395	0.0207226	0.0196779	0.791357	Up	NS	FALSE	FALSE	AT3G18860	transducin family protein / WD-40 repeat family protein [Source:NCBI gene (formerly Entrezgene);Acc:821419]
Arabidopsis_Microsome_Proteome	AT1G06000	0.152493	0.0207506	0.151765	0.0349756	Up	Up	FALSE	FALSE	AT1G06000	UDP-Glycosyltransferase superfamily protein [Source:NCBI gene (formerly Entrezgene);Acc:837109]
Arabidopsis_Microsome_Proteome	AT1G14960	0.23585	0.0207652	0.173589	0.102358	Up	NS	FALSE	FALSE	AT1G14960	Polyketide cyclase/dehydrase and lipid transport superfamily protein [Source:NCBI gene (formerly Entrezgene);Acc:838061]
Arabidopsis_Microsome_Proteome	AT5G13280	0.321726	0.0207775	-0.277529	0.0610753	Up	NS	FALSE	FALSE	AK-LYS1	aspartate kinase 1 [Source:NCBI gene (formerly Entrezgene);Acc:831169]
Arabidopsis_Microsome_Proteome	AT1G66270	-0.243056	0.0207928	0.183545	0.0948624	Down	NS	FALSE	FALSE	BGLU21	Glycosyl hydrolase superfamily protein [Source:NCBI gene (formerly Entrezgene);Acc:842944]
Arabidopsis_Microsome_Proteome	AT3G56900	-0.220297	0.0208202	-0.0487142	0.602187	Down	NS	FALSE	FALSE	AT3G56900	Transducin/WD40 repeat-like superfamily protein [Source:NCBI gene (formerly Entrezgene);Acc:824857]
Arabidopsis_Microsome_Proteome	AT4G12480	0.957793	0.0208494	-0.737453	0.0895197	Up	NS	FALSE	FALSE	EARLI1	Bifunctional inhibitor/lipid-transfer protein/seed storage 2S albumin superfamily protein [Source:NCBI gene (formerly Entrezgene);Acc:826860]
Arabidopsis_Microsome_Proteome	AT5G59920	-0.242525	0.0208509	-0.187482	0.0884111	Down	NS	FALSE	FALSE	ULI3	Cysteine/Histidine-rich C1 domain family protein [Source:NCBI gene (formerly Entrezgene);Acc:836114]
Arabidopsis_Microsome_Proteome	AT4G12090	-0.217589	0.020861	-0.0952543	0.311422	Down	NS	FALSE	FALSE	AT4G12090	Cornichon family protein [Source:NCBI gene (formerly Entrezgene);Acc:826817]
Arabidopsis_Microsome_Proteome	AT3G47420	-0.167992	0.0208649	-0.184459	0.0227196	Down	Down	FALSE	FALSE	G3Pp1	putative glycerol-3-phosphate transporter 1 [Source:NCBI gene (formerly Entrezgene);Acc:823896]
Arabidopsis_Microsome_Proteome	AT1G76850	0.156621	0.0208712	-0.0702732	0.300158	Up	NS	FALSE	FALSE	SEC5A	exocyst complex component sec5 [Source:NCBI gene (formerly Entrezgene);Acc:844020]
Arabidopsis_Microsome_Proteome	AT3G18510	0.191736	0.0208984	0.153475	0.0792113	Up	NS	FALSE	FALSE	AT3G18510	ATP-dependent helicase/nuclease subunit [Source:NCBI gene (formerly Entrezgene);Acc:821381]
Arabidopsis_Microsome_Proteome	AT1G55620	-0.197426	0.0209163	0.0596931	0.47896	Down	NS	FALSE	FALSE	CLC-F	chloride channel F [Source:NCBI gene (formerly Entrezgene);Acc:842011]
Arabidopsis_Microsome_Proteome	AT5G47910	-0.205483	0.0209425	-0.158551	0.0891829	Down	NS	FALSE	FALSE	RBOHD	respiratory burst oxidase homologue D [Source:NCBI gene (formerly Entrezgene);Acc:834842]
Arabidopsis_Microsome_Proteome	AT3G24170	0.132348	0.0210033	0.118872	0.0531241	Up	NS	FALSE	FALSE	GR1	glutathione-disulfide reductase [Source:NCBI gene (formerly Entrezgene);Acc:822003]
Arabidopsis_Microsome_Proteome	AT3G52950	-0.186014	0.0211233	0.0409499	0.604868	Down	NS	FALSE	FALSE	AT3G52950	CBS / octicosapeptide/Phox/Bemp1 (PB1) domains-containing protein [Source:NCBI gene (formerly Entrezgene);Acc:824461]
Arabidopsis_Microsome_Proteome	AT1G14040	-0.218921	0.0211233	0.166687	0.0934484	Down	NS	FALSE	FALSE	AT1G14040	EXS (ERD1/XPR1/SYG1) family protein [Source:NCBI gene (formerly Entrezgene);Acc:837965]
Arabidopsis_Microsome_Proteome	AT2G16250	0.135829	0.0211334	0.00326536	0.954649	Up	NS	FALSE	FALSE	AT2G16250	Leucine-rich repeat protein kinase family protein [Source:NCBI gene (formerly Entrezgene);Acc:816121]
Arabidopsis_Microsome_Proteome	AT4G01990	0.175459	0.0211612	0.0477691	0.52384	Up	NS	FALSE	FALSE	AT4G01990	Tetratricopeptide repeat (TPR)-like superfamily protein [Source:NCBI gene (formerly Entrezgene);Acc:828172]
Arabidopsis_Microsome_Proteome	AT1G21900	-0.257077	0.0211814	0.0951477	0.390217	Down	NS	FALSE	FALSE	p24delta5	emp24/gp25L/p24 family/GOLD family protein [Source:NCBI gene (formerly Entrezgene);Acc:838792]
Arabidopsis_Microsome_Proteome	AT1G08680	-0.148969	0.0211841	0.121449	0.0752713	Down	NS	FALSE	FALSE	ZIGA4	ARF GAP-like zinc finger-containing protein ZIGA4 [Source:NCBI gene (formerly Entrezgene);Acc:837390]
Arabidopsis_Microsome_Proteome	AT2G29960	-0.165619	0.0212028	-0.0500376	0.480516	Down	NS	FALSE	FALSE	CYP5	cyclophilin 5 [Source:NCBI gene (formerly Entrezgene);Acc:817546]
Arabidopsis_Microsome_Proteome	AT1G59730	0.713809	0.021245	-0.580163	0.105508	Up	NS	FALSE	FALSE	TH7	thioredoxin H-type 7 [Source:NCBI gene (formerly Entrezgene);Acc:842266]
Arabidopsis_Microsome_Proteome	AT1G45170	0.15985	0.0212808	-0.180967	0.0200481	Up	Down	FALSE	TRUE	AT1G45170	outer envelope pore 24B-like protein [Source:NCBI gene (formerly Entrezgene);Acc:841085]
Arabidopsis_Microsome_Proteome	AT2G43560	0.185236	0.021281	-0.018529	0.813454	Up	NS	FALSE	FALSE	AT2G43560	FKBP-like peptidyl-prolyl cis-trans isomerase family protein [Source:NCBI gene (formerly Entrezgene);Acc:818958]
Arabidopsis_Microsome_Proteome	AT1G23310	-0.171454	0.0212852	0.115135	0.133912	Down	NS	FALSE	FALSE	GGT1	glutamate:glyoxylate aminotransferase [Source:NCBI gene (formerly Entrezgene);Acc:838940]
Arabidopsis_Microsome_Proteome	AT5G59480	-0.210087	0.0212914	-0.175008	0.0702514	Down	NS	FALSE	FALSE	AT5G59480	Haloacid dehalogenase-like hydrolase (HAD) superfamily protein [Source:NCBI gene (formerly Entrezgene);Acc:836067]
Arabidopsis_Microsome_Proteome	AT4G38270	-0.134823	0.0212972	-0.192058	0.00585381	Down	Down	FALSE	FALSE	GAUT3	galacturonosyltransferase 3 [Source:NCBI gene (formerly Entrezgene);Acc:829984]
Arabidopsis_Microsome_Proteome	AT5G03430	0.133649	0.0213282	0.0681054	0.244779	Up	NS	FALSE	FALSE	AT5G03430	phosphoadenosine phosphosulfate (PAPS) reductase family protein [Source:NCBI gene (formerly Entrezgene);Acc:831843]
Arabidopsis_Microsome_Proteome	AT1G79310	-0.147396	0.0213346	0.0175239	0.779356	Down	NS	FALSE	FALSE	MC7	metacaspase 7 [Source:NCBI gene (formerly Entrezgene);Acc:844269]
Arabidopsis_Microsome_Proteome	AT4G25220	-0.213375	0.0213582	-0.020142	0.823885	Down	NS	FALSE	FALSE	G3Pp2	root hair specific 15 [Source:NCBI gene (formerly Entrezgene);Acc:828625]
Arabidopsis_Microsome_Proteome	AT4G22220	0.262879	0.021397	0.0932751	0.410388	Up	NS	FALSE	FALSE	ISU1	SufE/NifU family protein [Source:NCBI gene (formerly Entrezgene);Acc:828316]
Arabidopsis_Microsome_Proteome	AT2G18860	-0.197774	0.0214473	-0.121477	0.16736	Down	NS	FALSE	FALSE	AT2G18860	Syntaxin/t-SNARE family protein [Source:NCBI gene (formerly Entrezgene);Acc:816401]
Arabidopsis_Microsome_Proteome	AT1G60900	0.208909	0.0214477	0.130354	0.161314	Up	NS	FALSE	FALSE	AT1G60900	U2 snRNP auxilliary factor, large subunit, splicing factor [Source:NCBI gene (formerly Entrezgene);Acc:842382]
Arabidopsis_Microsome_Proteome	AT2G34080	-0.286149	0.0214784	-0.185235	0.1477	Down	NS	FALSE	FALSE	AT2G34080	Cysteine proteinases superfamily protein [Source:NCBI gene (formerly Entrezgene);Acc:817969]
Arabidopsis_Microsome_Proteome	AT4G16710	0.246532	0.0214836	-0.16932	0.126845	Up	NS	FALSE	FALSE	AT4G16710	glycosyltransferase family protein 28 [Source:NCBI gene (formerly Entrezgene);Acc:827374]
Arabidopsis_Microsome_Proteome	AT3G26950	-0.188945	0.0215132	0.0847945	0.302992	Down	NS	FALSE	FALSE	AT3G26950	uncharacterized protein [Source:NCBI gene (formerly Entrezgene);Acc:822313]
Arabidopsis_Microsome_Proteome	AT5G05680	0.188186	0.0215492	-0.00227477	0.97728	Up	NS	FALSE	FALSE	MOS7	nuclear pore complex protein-like protein [Source:NCBI gene (formerly Entrezgene);Acc:830452]
Arabidopsis_Microsome_Proteome	AT4G21910	-0.279332	0.0215508	-0.290326	0.040131	Down	Down	FALSE	FALSE	AT4G21910	MATE efflux family protein [Source:NCBI gene (formerly Entrezgene);Acc:828280]
Arabidopsis_Microsome_Proteome	AT4G21910	-0.279332	0.0215508	-0.290326	0.040131	Down	Down	FALSE	FALSE	AT4G21910	MATE efflux family protein [Source:NCBI gene (formerly Entrezgene);Acc:828280]
Arabidopsis_Microsome_Proteome	AT5G26210	0.220304	0.0215988	0.405008	0.00112839	Up	Up	FALSE	FALSE	AL4	alfin-like 4 [Source:NCBI gene (formerly Entrezgene);Acc:832690]
Arabidopsis_Microsome_Proteome	AT1G11390	0.171363	0.0216416	0.0771577	0.302059	Up	NS	FALSE	FALSE	AT1G11390	Protein kinase superfamily protein [Source:NCBI gene (formerly Entrezgene);Acc:837681]
Arabidopsis_Microsome_Proteome	AT2G24360	0.158922	0.0216906	-0.0284759	0.674677	Up	NS	FALSE	FALSE	AT2G24360	Protein kinase superfamily protein [Source:NCBI gene (formerly Entrezgene);Acc:816972]
Arabidopsis_Microsome_Proteome	AT3G25250	-0.204894	0.0216935	0.217085	0.0277671	Down	Up	TRUE	FALSE	AGC2-1	AGC (cAMP-dependent, cGMP-dependent and protein kinase C) kinase family protein [Source:NCBI gene (formerly Entrezgene);Acc:822119]
Arabidopsis_Microsome_Proteome	AT1G49350	-0.23765	0.0217178	0.0549378	0.589312	Down	NS	FALSE	FALSE	AT1G49350	pfkB-like carbohydrate kinase family protein [Source:NCBI gene (formerly Entrezgene);Acc:841358]
Arabidopsis_Microsome_Proteome	AT3G09490	-0.256133	0.0217252	0.184643	0.111731	Down	NS	FALSE	FALSE	AT3G09490	Tetratricopeptide repeat (TPR)-like superfamily protein [Source:NCBI gene (formerly Entrezgene);Acc:820106]
Arabidopsis_Microsome_Proteome	AT3G10880	-0.209001	0.0217513	-0.139941	0.136536	Down	NS	FALSE	FALSE	AT3G10880	tropomyosin [Source:NCBI gene (formerly Entrezgene);Acc:820258]
Arabidopsis_Microsome_Proteome	AT4G16360	-0.137341	0.0217976	0.121628	0.0576116	Down	NS	FALSE	FALSE
Arabidopsis_Microsome_Proteome	AT1G62180	-0.288097	0.0218053	-0.296633	0.0316347	Down	Down	FALSE	FALSE	APR2	5'adenylylphosphosulfate reductase 2 [Source:NCBI gene (formerly Entrezgene);Acc:842514]
Arabidopsis_Microsome_Proteome	AT2G47630	0.155824	0.0218237	-0.0473219	0.480922	Up	NS	FALSE	FALSE	AT2G47630	alpha/beta-Hydrolases superfamily protein [Source:NCBI gene (formerly Entrezgene);Acc:819376]
Arabidopsis_Microsome_Proteome	AT2G20780	-0.188877	0.0218435	0.0335895	0.677407	Down	NS	FALSE	FALSE	AT2G20780	Major facilitator superfamily protein [Source:NCBI gene (formerly Entrezgene);Acc:816607]
Arabidopsis_Microsome_Proteome	AT1G03880	0.599136	0.0218567	0.335222	0.206691	Up	NS	FALSE	FALSE	CRU2	cruciferin 2 [Source:NCBI gene (formerly Entrezgene);Acc:839383]
Arabidopsis_Microsome_Proteome	AT2G21385	0.174087	0.0218708	-0.141317	0.0780725	Up	NS	FALSE	FALSE	AT2G21385	uncharacterized protein [Source:NCBI gene (formerly Entrezgene);Acc:816677]
Arabidopsis_Microsome_Proteome	AT1G23800	0.211007	0.0218882	0.0522992	0.563782	Up	NS	FALSE	FALSE	ALDH2B7	aldehyde dehydrogenase 2B7 [Source:NCBI gene (formerly Entrezgene);Acc:838991]
Arabidopsis_Microsome_Proteome	AT4G26500	0.150117	0.0219186	-0.0408703	0.526858	Up	NS	FALSE	FALSE	CPSUFE	chloroplast sulfur E [Source:NCBI gene (formerly Entrezgene);Acc:828756]
Arabidopsis_Microsome_Proteome	AT3G44820	-0.121261	0.0219458	0.081336	0.136583	Down	NS	FALSE	FALSE	AT3G44820	Phototropic-responsive NPH3 family protein [Source:NCBI gene (formerly Entrezgene);Acc:823616]
Arabidopsis_Microsome_Proteome	AT4G27000	0.186644	0.0219501	0.10103	0.221129	Up	NS	FALSE	FALSE	ATRBP45C	RNA-binding (RRM/RBD/RNP motifs) family protein [Source:NCBI gene (formerly Entrezgene);Acc:828808]
Arabidopsis_Microsome_Proteome	AT3G09180	0.241855	0.0219884	-0.0932175	0.375266	Up	NS	FALSE	FALSE	AT3G09180	mediator of RNA polymerase II transcription subunit [Source:NCBI gene (formerly Entrezgene);Acc:820074]
Arabidopsis_Microsome_Proteome	AT5G11040	0.127957	0.0219999	-0.0199497	0.71547	Up	NS	FALSE	FALSE	TRS120	TRS120 [Source:NCBI gene (formerly Entrezgene);Acc:830971]
Arabidopsis_Microsome_Proteome	AT4G03210	-0.240179	0.0220106	-0.134332	0.207476	Down	NS	FALSE	FALSE	XTH9	xyloglucan endotransglucosylase/hydrolase 9 [Source:NCBI gene (formerly Entrezgene);Acc:828024]
Arabidopsis_Microsome_Proteome	AT4G04830	-0.272712	0.0220107	-0.0828975	0.481293	Down	NS	FALSE	FALSE	MSRB5	methionine sulfoxide reductase B5 [Source:NCBI gene (formerly Entrezgene);Acc:825820]
Arabidopsis_Microsome_Proteome	AT5G66390	-0.223095	0.0220112	0.0978744	0.315655	Down	NS	FALSE	FALSE	AT5G66390	Peroxidase superfamily protein [Source:NCBI gene (formerly Entrezgene);Acc:836771]
Arabidopsis_Microsome_Proteome	AT3G60370	0.21638	0.0220163	-0.0217113	0.814202	Up	NS	FALSE	FALSE	AT3G60370	FKBP-like peptidyl-prolyl cis-trans isomerase family protein [Source:NCBI gene (formerly Entrezgene);Acc:825208]
Arabidopsis_Microsome_Proteome	AT2G38540	-0.371643	0.0220414	-0.666919	0.0013792	Down	Down	FALSE	FALSE	LP1	lipid transfer protein 1 [Source:NCBI gene (formerly Entrezgene);Acc:818436]
Arabidopsis_Microsome_Proteome	AT4G16660	-0.15171	0.0220777	-0.0884183	0.190682	Down	NS	FALSE	FALSE	AT4G16660	heat shock protein 70 (Hsp 70) family protein [Source:NCBI gene (formerly Entrezgene);Acc:827367]
Arabidopsis_Microsome_Proteome	AT1G30600	0.252157	0.0220809	-0.149007	0.139099	Up	NS	FALSE	FALSE	AT1G30600	Subtilase family protein [Source:NCBI gene (formerly Entrezgene);Acc:839940]
Arabidopsis_Microsome_Proteome	AT5G58540	-0.416781	0.0220883	0.243869	0.18911	Down	NS	FALSE	FALSE	AT5G58540	Protein kinase superfamily protein [Source:NCBI gene (formerly Entrezgene);Acc:835967]
Arabidopsis_Microsome_Proteome	AT1G52600	-0.178874	0.0221145	-0.0597637	0.440496	Down	NS	FALSE	FALSE	AT1G52600	Peptidase S24/S26A/S26B/S26C family protein [Source:NCBI gene (formerly Entrezgene);Acc:841692]
Arabidopsis_Microsome_Proteome	AT5G02160	-0.71666	0.0221192	-1.5076	0.000432444	Down	Down	FALSE	FALSE	AT5G02160	uncharacterized protein [Source:NCBI gene (formerly Entrezgene);Acc:831910]
Arabidopsis_Microsome_Proteome	AT4G36670	-0.188861	0.022125	-0.438672	0.000198648	Down	Down	FALSE	FALSE	PMT6	Major facilitator superfamily protein [Source:NCBI gene (formerly Entrezgene);Acc:829820]
Arabidopsis_Microsome_Proteome	AT3G22370	0.215944	0.0221757	0.383587	0.00149393	Up	Up	FALSE	FALSE	AOX1A	alternative oxidase 1A [Source:NCBI gene (formerly Entrezgene);Acc:821806]
Arabidopsis_Microsome_Proteome	AT3G15260	0.205594	0.0221831	0.136526	0.140955	Up	NS	FALSE	FALSE	AT3G15260	Protein phosphatase 2C family protein [Source:NCBI gene (formerly Entrezgene);Acc:820757]
Arabidopsis_Microsome_Proteome	AT5G48910	0.170204	0.0221946	-0.258098	0.00422672	Up	Down	FALSE	TRUE	LPA66	Pentatricopeptide repeat (PPR) superfamily protein [Source:NCBI gene (formerly Entrezgene);Acc:834949]
Arabidopsis_Microsome_Proteome	AT3G29250	0.21198	0.0222155	-0.0361368	0.691003	Up	NS	FALSE	FALSE	SDR4	NAD(P)-binding Rossmann-fold superfamily protein [Source:NCBI gene (formerly Entrezgene);Acc:822580]
Arabidopsis_Microsome_Proteome	AT1G61870	0.205082	0.0222185	0.0123673	0.887798	Up	NS	FALSE	FALSE	PPR336	pentatricopeptide repeat 336 [Source:NCBI gene (formerly Entrezgene);Acc:842484]
Arabidopsis_Microsome_Proteome	AT1G66520	0.184104	0.0222205	0.139613	0.0977283	Up	NS	FALSE	FALSE	pde194	formyltransferase [Source:NCBI gene (formerly Entrezgene);Acc:842970]
Arabidopsis_Microsome_Proteome	AT1G08260	0.17699	0.0222671	-0.0146697	0.846375	Up	NS	FALSE	FALSE	TIL1	DNA polymerase epsilon catalytic subunit [Source:NCBI gene (formerly Entrezgene);Acc:837346]
Arabidopsis_Microsome_Proteome	AT1G51540	-0.197441	0.0223329	0.0228276	0.787272	Down	NS	FALSE	FALSE	AT1G51540	Galactose oxidase/kelch repeat superfamily protein [Source:NCBI gene (formerly Entrezgene);Acc:841579]
Arabidopsis_Microsome_Proteome	AT5G60340	-0.274653	0.022336	-0.230343	0.0710717	Down	NS	FALSE	FALSE	AAK6	P-loop containing nucleoside triphosphate hydrolases superfamily protein [Source:NCBI gene (formerly Entrezgene);Acc:836156]
Arabidopsis_Microsome_Proteome	AT5G03740	0.239061	0.0223576	0.0988097	0.344696	Up	NS	FALSE	FALSE	HD2C	histone deacetylase 2C [Source:NCBI gene (formerly Entrezgene);Acc:831733]
Arabidopsis_Microsome_Proteome	AT1G70740	0.2322	0.0223939	-0.198839	0.0662832	Up	NS	FALSE	FALSE	AT1G70740	Protein kinase superfamily protein [Source:NCBI gene (formerly Entrezgene);Acc:843411]
Arabidopsis_Microsome_Proteome	AT5G19400	0.137332	0.0224001	-0.0747059	0.220862	Up	NS	FALSE	FALSE	SMG7	Telomerase activating protein Est1 [Source:NCBI gene (formerly Entrezgene);Acc:832060]
Arabidopsis_Microsome_Proteome	AT3G44600	0.15572	0.0224115	-0.109032	0.123376	Up	NS	FALSE	FALSE	CYP71	cyclophilin71 [Source:NCBI gene (formerly Entrezgene);Acc:823585]
Arabidopsis_Microsome_Proteome	AT5G01500	-0.233946	0.0224325	0.0602304	0.551087	Down	NS	FALSE	FALSE	TAAC	thylakoid ATP/ADP carrier [Source:NCBI gene (formerly Entrezgene);Acc:831861]
Arabidopsis_Microsome_Proteome	AT2G34260	0.235981	0.0224344	0.055845	0.583216	Up	NS	FALSE	FALSE	WDR55	transducin family protein / WD-40 repeat family protein [Source:NCBI gene (formerly Entrezgene);Acc:817987]
Arabidopsis_Microsome_Proteome	AT5G25980	-0.212093	0.0224457	0.00436461	0.961665	Down	NS	FALSE	FALSE	TGG2	glucoside glucohydrolase 2 [Source:NCBI gene (formerly Entrezgene);Acc:832667]
Arabidopsis_Microsome_Proteome	AT1G78140	0.138924	0.0224941	-0.116267	0.071945	Up	NS	FALSE	FALSE	AT1G78140	S-adenosyl-L-methionine-dependent methyltransferases superfamily protein [Source:NCBI gene (formerly Entrezgene);Acc:844150]
Arabidopsis_Microsome_Proteome	AT5G63810	0.205075	0.0225146	0.0444577	0.615063	Up	NS	FALSE	FALSE	BGAL10	beta-galactosidase 10 [Source:NCBI gene (formerly Entrezgene);Acc:836501]
Arabidopsis_Microsome_Proteome	AT5G32470	0.149621	0.0225215	0.0453274	0.484824	Up	NS	FALSE	FALSE	AT5G32470	heme oxygenase-like, multi-helical [Source:NCBI gene (formerly Entrezgene);Acc:833206]
Arabidopsis_Microsome_Proteome	AT4G30480	-0.19918	0.0225296	0.119871	0.179478	Down	NS	FALSE	FALSE	TPR1	Tetratricopeptide repeat (TPR)-like superfamily protein [Source:NCBI gene (formerly Entrezgene);Acc:829171]
Arabidopsis_Microsome_Proteome	AT4G36610	0.215825	0.0225649	-0.0510504	0.583855	Up	NS	FALSE	FALSE	AT4G36610	alpha/beta-Hydrolases superfamily protein [Source:NCBI gene (formerly Entrezgene);Acc:829813]
Arabidopsis_Microsome_Proteome	AT2G43910	0.184126	0.0225979	0.124765	0.135204	Up	NS	FALSE	FALSE	HOL1	HARMLESS TO OZONE LAYER 1 [Source:NCBI gene (formerly Entrezgene);Acc:818995]
Arabidopsis_Microsome_Proteome	AT3G62600	-0.134027	0.0226067	-0.0342533	0.554598	Down	NS	FALSE	FALSE	ATERDJ3B	DNAJ heat shock family protein [Source:NCBI gene (formerly Entrezgene);Acc:825434]
Arabidopsis_Microsome_Proteome	AT1G09310	-0.185192	0.0226087	0.0409327	0.608568	Down	NS	FALSE	FALSE	AT1G09310	plant/protein (Protein of unknown function, DUF538) [Source:NCBI gene (formerly Entrezgene);Acc:837452]
Arabidopsis_Microsome_Proteome	AT2G22310	0.150809	0.0226159	-0.0177497	0.784119	Up	NS	FALSE	FALSE	UBP4	ubiquitin-specific protease 4 [Source:NCBI gene (formerly Entrezgene);Acc:816763]
Arabidopsis_Microsome_Proteome	AT3G54360	0.125476	0.0226166	0.13563	0.0264125	Up	Up	FALSE	FALSE	AT3G54360	zinc ion binding protein [Source:NCBI gene (formerly Entrezgene);Acc:824603]
Arabidopsis_Microsome_Proteome	AT5G11340	-0.201541	0.0226169	0.144588	0.11602	Down	NS	FALSE	FALSE	AT5G11340	Acyl-CoA N-acyltransferases (NAT) superfamily protein [Source:NCBI gene (formerly Entrezgene);Acc:831005]
Arabidopsis_Microsome_Proteome	AT4G40000	0.206571	0.0226287	-0.0546062	0.541408	Up	NS	FALSE	FALSE	AT4G40000	S-adenosyl-L-methionine-dependent methyltransferases superfamily protein [Source:NCBI gene (formerly Entrezgene);Acc:830161]
Arabidopsis_Microsome_Proteome	AT1G04400	0.143388	0.0226757	-0.132912	0.0501497	Up	NS	FALSE	FALSE	CRY2	cryptochrome 2 [Source:NCBI gene (formerly Entrezgene);Acc:839529]
Arabidopsis_Microsome_Proteome	AT5G64670	0.200038	0.0226891	0.25822	0.011023	Up	Up	FALSE	FALSE	AT5G64670	Ribosomal protein L18e/L15 superfamily protein [Source:NCBI gene (formerly Entrezgene);Acc:836588]
Arabidopsis_Microsome_Proteome	AT3G27960	0.129912	0.0227044	0.0122186	0.826739	Up	NS	FALSE	FALSE	KLCR2	Tetratricopeptide repeat (TPR)-like superfamily protein [Source:NCBI gene (formerly Entrezgene);Acc:822420]
Arabidopsis_Microsome_Proteome	AT5G47200	-0.204985	0.0227613	0.323323	0.00341533	Down	Up	TRUE	FALSE	RAB1A	RAB GTPase homolog 1A [Source:NCBI gene (formerly Entrezgene);Acc:834766]
Arabidopsis_Microsome_Proteome	AT5G07990	-0.18188	0.0227723	-0.0541532	0.493186	Down	NS	FALSE	FALSE	TT7	Cytochrome P450 superfamily protein [Source:NCBI gene (formerly Entrezgene);Acc:830693]
Arabidopsis_Microsome_Proteome	AT4G01883	0.308471	0.0228421	-0.176433	0.201421	Up	NS	FALSE	FALSE	AT4G01883	Polyketide cyclase / dehydrase and lipid transport protein [Source:NCBI gene (formerly Entrezgene);Acc:3770374]
Arabidopsis_Microsome_Proteome	AT4G16330	-0.219582	0.0228469	0.0554487	0.509819	Down	NS	FALSE	FALSE	AT4G16330	2-oxoglutarate (2OG) and Fe(II)-dependent oxygenase superfamily protein [Source:NCBI gene (formerly Entrezgene);Acc:827327]
Arabidopsis_Microsome_Proteome	AT4G33920	-0.236711	0.0228768	-0.345652	0.00553083	Down	Down	FALSE	FALSE	AT4G33920	Protein phosphatase 2C family protein [Source:NCBI gene (formerly Entrezgene);Acc:829536]
Arabidopsis_Microsome_Proteome	AT3G13110	-0.140708	0.0228887	0.025492	0.674806	Down	NS	FALSE	FALSE	SERAT2;2	serine acetyltransferase 2;2 [Source:NCBI gene (formerly Entrezgene);Acc:820499]
Arabidopsis_Microsome_Proteome	AT4G21980	-0.22637	0.0228921	-0.371561	0.00266309	Down	Down	FALSE	FALSE	APG8A	Ubiquitin-like superfamily protein [Source:NCBI gene (formerly Entrezgene);Acc:828287]
Arabidopsis_Microsome_Proteome	AT3G52930	0.130876	0.0229036	0.132329	0.0357355	Up	Up	FALSE	FALSE	FBA8	Aldolase superfamily protein [Source:NCBI gene (formerly Entrezgene);Acc:824459]
Arabidopsis_Microsome_Proteome	AT5G63260	0.232058	0.0229154	-0.145295	0.165401	Up	NS	FALSE	FALSE	AT5G63260	Zinc finger C-x8-C-x5-C-x3-H type family protein [Source:NCBI gene (formerly Entrezgene);Acc:836446]
Arabidopsis_Microsome_Proteome	AT5G51010	-0.301917	0.0229459	-0.315977	0.0308971	Down	Down	FALSE	FALSE	AT5G51010	Rubredoxin-like superfamily protein [Source:NCBI gene (formerly Entrezgene);Acc:835174]
Arabidopsis_Microsome_Proteome	AT4G18820	0.173582	0.0229565	-0.108901	0.164776	Up	NS	FALSE	FALSE	AT4G18820	AAA-type ATPase family protein [Source:NCBI gene (formerly Entrezgene);Acc:827616]
Arabidopsis_Microsome_Proteome	AT2G44650	-0.327826	0.0229977	0.0657224	0.643105	Down	NS	FALSE	FALSE	CHL-CPN10	chloroplast chaperonin 10 [Source:NCBI gene (formerly Entrezgene);Acc:819073]
Arabidopsis_Microsome_Proteome	AT4G14920	0.262869	0.0230127	-0.195872	0.0727838	Up	NS	FALSE	FALSE	AT4G14920	Acyl-CoA N-acyltransferase with RING/FYVE/PHD-type zinc finger protein [Source:NCBI gene (formerly Entrezgene);Acc:827150]
Arabidopsis_Microsome_Proteome	AT4G12650	-0.237405	0.0230172	-0.24948	0.0304391	Down	Down	FALSE	FALSE	AT4G12650	Endomembrane protein 70 protein family [Source:NCBI gene (formerly Entrezgene);Acc:826878]
Arabidopsis_Microsome_Proteome	AT4G30550	0.252117	0.0230173	0.0362768	0.738862	Up	NS	FALSE	FALSE	GGP3	Class I glutamine amidotransferase-like superfamily protein [Source:NCBI gene (formerly Entrezgene);Acc:829178]
Arabidopsis_Microsome_Proteome	AT1G04420	-0.178647	0.0230229	0.0367913	0.634258	Down	NS	FALSE	FALSE	AT1G04420	NAD(P)-linked oxidoreductase superfamily protein [Source:NCBI gene (formerly Entrezgene);Acc:839524]
Arabidopsis_Microsome_Proteome	AT1G69410	-0.16436	0.0230509	-0.0066686	0.924943	Down	NS	FALSE	FALSE	ELF5A-3	eukaryotic elongation factor 5A-3 [Source:NCBI gene (formerly Entrezgene);Acc:843273]
Arabidopsis_Microsome_Proteome	AT3G09700	-0.257333	0.0231062	0.0906616	0.420979	Down	NS	FALSE	FALSE	AT3G09700	Chaperone DnaJ-domain superfamily protein [Source:NCBI gene (formerly Entrezgene);Acc:820127]
Arabidopsis_Microsome_Proteome	AT2G01540	0.154535	0.023116	-0.0804808	0.242742	Up	NS	FALSE	FALSE	AT2G01540	Calcium-dependent lipid-binding (CaLB domain) family protein [Source:NCBI gene (formerly Entrezgene);Acc:814683]
Arabidopsis_Microsome_Proteome	AT3G48570	0.272642	0.0231542	-0.143693	0.237658	Up	NS	FALSE	FALSE	AT3G48570	secE/sec61-gamma protein transport protein [Source:NCBI gene (formerly Entrezgene);Acc:824017]
Arabidopsis_Microsome_Proteome	AT5G42000	-0.215318	0.0231608	-0.0087757	0.924681	Down	NS	FALSE	FALSE	AT5G42000	ORMDL family protein [Source:NCBI gene (formerly Entrezgene);Acc:834205]
Arabidopsis_Microsome_Proteome	AT5G46790	0.161145	0.0232249	0.165207	0.0341366	Up	Up	FALSE	FALSE	PYL1	PYR1-like 1 [Source:NCBI gene (formerly Entrezgene);Acc:834722]
Arabidopsis_Microsome_Proteome	AT1G21130	-0.20393	0.023264	0.124314	0.177117	Down	NS	FALSE	FALSE	IGMT4	O-methyltransferase family protein [Source:NCBI gene (formerly Entrezgene);Acc:838709]
Arabidopsis_Microsome_Proteome	AT5G45500	0.258905	0.0233118	-0.138962	0.230348	Up	NS	FALSE	FALSE	AT5G45500	RNI-like superfamily protein [Source:NCBI gene (formerly Entrezgene);Acc:834586]
Arabidopsis_Microsome_Proteome	AT5G58003	0.336358	0.023342	-0.0096059	0.947266	Up	NS	FALSE	FALSE	CPL4	C-terminal domain phosphatase-like 4 [Source:NCBI gene (formerly Entrezgene);Acc:5008312]
Arabidopsis_Microsome_Proteome	AT1G50460	-0.1289	0.0233736	0.10088	0.0917638	Down	NS	FALSE	FALSE	HKL1	hexokinase-like 1 [Source:NCBI gene (formerly Entrezgene);Acc:841468]
Arabidopsis_Microsome_Proteome	AT5G08050	-0.189281	0.0233847	-0.137159	0.1151	Down	NS	FALSE	FALSE	AT5G08050	wiskott-aldrich syndrome family protein, putative (DUF1118) [Source:NCBI gene (formerly Entrezgene);Acc:830699]
Arabidopsis_Microsome_Proteome	AT1G31870	0.318269	0.023387	0.0812672	0.557774	Up	NS	FALSE	FALSE	AT1G31870	pre-mRNA-splicing factor of RES complex protein [Source:NCBI gene (formerly Entrezgene);Acc:840077]
Arabidopsis_Microsome_Proteome	AT5G41960	0.272818	0.0234496	-0.217621	0.086657	Up	NS	FALSE	FALSE	AT5G41960	zinc finger matrin-type protein [Source:NCBI gene (formerly Entrezgene);Acc:834201]
Arabidopsis_Microsome_Proteome	AT4G39460	-0.18357	0.0234686	0.0415649	0.602836	Down	NS	FALSE	FALSE	SAMC1	S-adenosylmethionine carrier 1 [Source:NCBI gene (formerly Entrezgene);Acc:830101]
Arabidopsis_Microsome_Proteome	ATMG00160	0.205321	0.0234703	0.109387	0.234216	Up	NS	FALSE	FALSE	cox2
Arabidopsis_Microsome_Proteome	AT1G11600	-0.256998	0.0234844	-0.0751169	0.503731	Down	NS	FALSE	FALSE	CYP77B1	cytochrome P450, family 77, subfamily B, polypeptide 1 [Source:NCBI gene (formerly Entrezgene);Acc:837704]
Arabidopsis_Microsome_Proteome	AT5G16810	0.140432	0.0234974	-0.0457388	0.457464	Up	NS	FALSE	FALSE	AT5G16810	Protein kinase superfamily protein [Source:NCBI gene (formerly Entrezgene);Acc:831544]
Arabidopsis_Microsome_Proteome	AT5G56220	-0.119824	0.0234998	-0.195327	0.00288922	Down	Down	FALSE	FALSE	AT5G56220	P-loop containing nucleoside triphosphate hydrolases superfamily protein [Source:NCBI gene (formerly Entrezgene);Acc:835721]
Arabidopsis_Microsome_Proteome	AT4G34740	0.175696	0.0235374	-0.0334104	0.661694	Up	NS	FALSE	FALSE	ASE2	GLN phosphoribosyl pyrophosphate amidotransferase 2 [Source:NCBI gene (formerly Entrezgene);Acc:829626]
Arabidopsis_Microsome_Proteome	AT5G64880	-0.292716	0.0235509	-0.129356	0.318972	Down	NS	FALSE	FALSE	AT5G64880	uncharacterized protein [Source:NCBI gene (formerly Entrezgene);Acc:836611]
Arabidopsis_Microsome_Proteome	AT4G28520	0.640898	0.0235619	0.377712	0.191819	Up	NS	FALSE	FALSE	CRU3	cruciferin 3 [Source:NCBI gene (formerly Entrezgene);Acc:828970]
Arabidopsis_Microsome_Proteome	AT3G07050	0.199315	0.0236322	-0.138243	0.130446	Up	NS	FALSE	FALSE	NSN1	GTP-binding family protein [Source:NCBI gene (formerly Entrezgene);Acc:819890]
Arabidopsis_Microsome_Proteome	AT4G22120	-0.126275	0.0236367	0.0215878	0.694029	Down	NS	FALSE	FALSE	AT4G22120	ERD (early-responsive to dehydration stress) family protein [Source:NCBI gene (formerly Entrezgene);Acc:828301]
Arabidopsis_Microsome_Proteome	AT4G26450	-0.269819	0.0236735	0.173384	0.158164	Down	NS	FALSE	FALSE	AT4G26450	uncharacterized protein [Source:NCBI gene (formerly Entrezgene);Acc:828751]
Arabidopsis_Microsome_Proteome	AT3G58580	0.160555	0.0236905	-0.00776605	0.911106	Up	NS	FALSE	FALSE	AT3G58580	DNAse I-like superfamily protein [Source:NCBI gene (formerly Entrezgene);Acc:825027]
Arabidopsis_Microsome_Proteome	AT1G48520	0.151442	0.0236923	0.0206762	0.753184	Up	NS	FALSE	FALSE	GATB	GLU-ADT subunit B [Source:NCBI gene (formerly Entrezgene);Acc:841273]
Arabidopsis_Microsome_Proteome	AT5G65750	0.241804	0.023696	0.260994	0.0278069	Up	Up	FALSE	FALSE	AT5G65750	2-oxoglutarate dehydrogenase, E1 component [Source:NCBI gene (formerly Entrezgene);Acc:836704]
Arabidopsis_Microsome_Proteome	AT5G50210	0.249518	0.0237009	-0.199881	0.086127	Up	NS	FALSE	FALSE	QS	quinolinate synthase [Source:NCBI gene (formerly Entrezgene);Acc:835086]
Arabidopsis_Microsome_Proteome	AT1G48660	0.226748	0.0237105	0.0335886	0.733132	Up	NS	FALSE	FALSE	AT1G48660	Auxin-responsive GH3 family protein [Source:NCBI gene (formerly Entrezgene);Acc:841288]
Arabidopsis_Microsome_Proteome	AT1G01470	0.197915	0.0237143	-0.115735	0.19559	Up	NS	FALSE	FALSE	LEA14	Late embryosis abundant protein [Source:NCBI gene (formerly Entrezgene);Acc:837071]
Arabidopsis_Microsome_Proteome	AT3G13222	-0.166777	0.0237187	-0.16114	0.0443286	Down	Down	FALSE	FALSE	GIP1	GBF-interacting protein 1 [Source:NCBI gene (formerly Entrezgene);Acc:820513]
Arabidopsis_Microsome_Proteome	AT2G44300	-0.241016	0.0237294	-0.0560511	0.594049	Down	NS	FALSE	FALSE	AT2G44300	Bifunctional inhibitor/lipid-transfer protein/seed storage 2S albumin superfamily protein [Source:NCBI gene (formerly Entrezgene);Acc:819038]
Arabidopsis_Microsome_Proteome	AT1G28350	0.13014	0.0237311	0.0363011	0.523922	Up	NS	FALSE	FALSE	AT1G28350	Nucleotidylyl transferase superfamily protein [Source:NCBI gene (formerly Entrezgene);Acc:839731]
Arabidopsis_Microsome_Proteome	AT1G54570	0.169554	0.0237434	-0.00600639	0.934856	Up	NS	FALSE	FALSE	PES1	Esterase/lipase/thioesterase family protein [Source:NCBI gene (formerly Entrezgene);Acc:841899]
Arabidopsis_Microsome_Proteome	AT1G08640	-0.202176	0.0237593	-0.146904	0.115325	Down	NS	FALSE	FALSE	CJD1	Chloroplast J-like domain 1 [Source:NCBI gene (formerly Entrezgene);Acc:837386]
Arabidopsis_Microsome_Proteome	AT4G30210	-0.160007	0.0237742	-0.0958168	0.186118	Down	NS	FALSE	FALSE	ATR2	P450 reductase 2 [Source:NCBI gene (formerly Entrezgene);Acc:829144]
Arabidopsis_Microsome_Proteome	AT3G07770	0.165104	0.0238234	-0.0608389	0.40366	Up	NS	FALSE	FALSE	Hsp89.1	HEAT SHOCK PROTEIN 89.1 [Source:NCBI gene (formerly Entrezgene);Acc:819968]
Arabidopsis_Microsome_Proteome	AT5G07910	-0.135647	0.0238263	0.131435	0.0440036	Down	Up	TRUE	FALSE	AT5G07910	Leucine-rich repeat (LRR) family protein [Source:NCBI gene (formerly Entrezgene);Acc:830685]
Arabidopsis_Microsome_Proteome	AT1G50140	0.181067	0.0238773	-0.023901	0.761468	Up	NS	FALSE	FALSE	AT1G50140	P-loop containing nucleoside triphosphate hydrolases superfamily protein [Source:NCBI gene (formerly Entrezgene);Acc:841436]
Arabidopsis_Microsome_Proteome	AT3G01670	0.303526	0.0238857	-0.0274504	0.835064	Up	NS	FALSE	FALSE	SEOa	sieve element occlusion protein [Source:NCBI gene (formerly Entrezgene);Acc:821096]
Arabidopsis_Microsome_Proteome	AT1G29820	0.150658	0.0239208	0.109753	0.114967	Up	NS	FALSE	FALSE	AT1G29820	Magnesium transporter CorA-like family protein [Source:NCBI gene (formerly Entrezgene);Acc:839860]
Arabidopsis_Microsome_Proteome	AT2G37860	-0.159435	0.0239216	0.00540597	0.937741	Down	NS	FALSE	FALSE	LCD1	reticulata-like protein, putative (DUF3411) [Source:NCBI gene (formerly Entrezgene);Acc:818362]
Arabidopsis_Microsome_Proteome	AT4G26430	0.177588	0.0239243	0.0997028	0.213428	Up	NS	FALSE	FALSE	CSN6B	COP9 signalosome subunit 6B [Source:NCBI gene (formerly Entrezgene);Acc:828749]
Arabidopsis_Microsome_Proteome	AT4G29960	0.156338	0.0239848	-0.0616312	0.37347	Up	NS	FALSE	FALSE	AT4G29960	uncharacterized protein [Source:NCBI gene (formerly Entrezgene);Acc:829119]
Arabidopsis_Microsome_Proteome	AT5G57000	0.148603	0.0239888	-0.112679	0.10266	Up	NS	FALSE	FALSE	AT5G57000	DEAD-box ATP-dependent RNA helicase [Source:NCBI gene (formerly Entrezgene);Acc:835802]
Arabidopsis_Microsome_Proteome	AT4G23540	0.15309	0.0240865	-0.190414	0.0143335	Up	Down	FALSE	TRUE	AT4G23540	ARM repeat superfamily protein [Source:NCBI gene (formerly Entrezgene);Acc:828454]
Arabidopsis_Microsome_Proteome	AT4G29520	-0.180659	0.0241138	-0.285985	0.00361162	Down	Down	FALSE	FALSE	AT4G29520	nucleophosmin [Source:NCBI gene (formerly Entrezgene);Acc:829073]
Arabidopsis_Microsome_Proteome	AT3G46460	0.224786	0.024155	-0.0181279	0.853028	Up	NS	FALSE	FALSE	UBC13	ubiquitin-conjugating enzyme 13 [Source:NCBI gene (formerly Entrezgene);Acc:823796]
Arabidopsis_Microsome_Proteome	AT5G49540	-0.450341	0.0241598	-0.0353773	0.856792	Down	NS	FALSE	FALSE	AT5G49540	Rab5-interacting family protein [Source:NCBI gene (formerly Entrezgene);Acc:835015]
Arabidopsis_Microsome_Proteome	AT4G40080	0.260485	0.0241756	0.196715	0.104403	Up	NS	FALSE	FALSE	AT4G40080	ENTH/ANTH/VHS superfamily protein [Source:NCBI gene (formerly Entrezgene);Acc:830171]
Arabidopsis_Microsome_Proteome	AT4G25640	-0.236529	0.0241822	0.0299522	0.771461	Down	NS	FALSE	FALSE	DTX35	detoxifying efflux carrier 35 [Source:NCBI gene (formerly Entrezgene);Acc:828669]
Arabidopsis_Microsome_Proteome	AT2G46280	0.143358	0.0241893	0.0738065	0.252171	Up	NS	FALSE	FALSE	TRIP-1	TGF-beta receptor interacting protein 1 [Source:NCBI gene (formerly Entrezgene);Acc:819236]
Arabidopsis_Microsome_Proteome	AT4G34700	-0.201408	0.0241983	0.293272	0.0060438	Down	Up	TRUE	FALSE	CIB22	LYR family of Fe/S cluster biosis protein [Source:NCBI gene (formerly Entrezgene);Acc:829622]
Arabidopsis_Microsome_Proteome	AT1G55930	-0.148313	0.0242004	0.0473369	0.469063	Down	NS	FALSE	FALSE	AT1G55930	CBS domain-containing protein / transporter associated domain-containing protein [Source:NCBI gene (formerly Entrezgene);Acc:842044]
Arabidopsis_Microsome_Proteome	AT3G49430	0.292299	0.0242117	0.0964157	0.454752	Up	NS	FALSE	FALSE	SR34a	SER/ARG-rich protein 34A [Source:NCBI gene (formerly Entrezgene);Acc:824105]
Arabidopsis_Microsome_Proteome	AT2G29560	0.127381	0.0242168	-0.0132561	0.811267	Up	NS	FALSE	FALSE	ENOC	cytosolic enolase [Source:NCBI gene (formerly Entrezgene);Acc:817505]
Arabidopsis_Microsome_Proteome	AT1G53310	0.146823	0.0242515	0.203676	0.00801997	Up	Up	FALSE	FALSE	PPC1	phosphoenolpyruvate carboxylase 1 [Source:NCBI gene (formerly Entrezgene);Acc:841765]
Arabidopsis_Microsome_Proteome	AT4G31490	0.429005	0.0242859	-0.0206185	0.912143	Up	NS	FALSE	FALSE	AT4G31490	Coatomer, beta subunit [Source:NCBI gene (formerly Entrezgene);Acc:829276]
Arabidopsis_Microsome_Proteome	AT4G16444	0.151183	0.0243005	-0.116657	0.0982779	Up	NS	FALSE	FALSE	AT4G16444	tail-anchored protein insertion receptor WRB-like protein [Source:NCBI gene (formerly Entrezgene);Acc:827341]
Arabidopsis_Microsome_Proteome	AT5G15050	-0.190487	0.0243012	0.0199168	0.810536	Down	NS	FALSE	FALSE	AT5G15050	Core-2/I-branching beta-1,6-N-acetylglucosaminyltransferase family protein [Source:NCBI gene (formerly Entrezgene);Acc:831357]
Arabidopsis_Microsome_Proteome	AT5G23810	0.168818	0.0243458	-0.150481	0.0613091	Up	NS	FALSE	FALSE	AAP7	amino acid permease 7 [Source:NCBI gene (formerly Entrezgene);Acc:832446]
Arabidopsis_Microsome_Proteome	AT4G27640	0.152556	0.0243713	-0.0138338	0.835339	Up	NS	FALSE	FALSE	AT4G27640	ARM repeat superfamily protein [Source:NCBI gene (formerly Entrezgene);Acc:828875]
Arabidopsis_Microsome_Proteome	AT3G26570	0.199712	0.0243821	0.0175805	0.840092	Up	NS	FALSE	FALSE	PHT2;1	phosphate transporter 2;1 [Source:NCBI gene (formerly Entrezgene);Acc:822265]
Arabidopsis_Microsome_Proteome	AT1G66910	-0.297602	0.024411	-0.175624	0.19442	Down	NS	FALSE	FALSE	AT1G66910	Protein kinase superfamily protein [Source:NCBI gene (formerly Entrezgene);Acc:843009]
Arabidopsis_Microsome_Proteome	AT1G72130	-0.123704	0.0244353	0.0791697	0.162313	Down	NS	FALSE	FALSE	AT1G72130	Major facilitator superfamily protein [Source:NCBI gene (formerly Entrezgene);Acc:843544]
Arabidopsis_Microsome_Proteome	AT4G33350	-0.20304	0.0244682	-0.173719	0.0709904	Down	NS	FALSE	FALSE	Tic22-IV	Tic22-like family protein [Source:NCBI gene (formerly Entrezgene);Acc:829471]
Arabidopsis_Microsome_Proteome	AT1G17220	0.235837	0.024472	-0.102588	0.330089	Up	NS	FALSE	FALSE	FUG1	Translation initiation factor 2, small GTP-binding protein [Source:NCBI gene (formerly Entrezgene);Acc:838293]
Arabidopsis_Microsome_Proteome	AT1G64160	0.283382	0.024487	0.139157	0.274597	Up	NS	FALSE	FALSE	DIR5	Disease resistance-responsive (dirigent-like protein) family protein [Source:NCBI gene (formerly Entrezgene);Acc:842720]
Arabidopsis_Microsome_Proteome	AT3G20440	0.151401	0.0244878	0.000109979	0.998671	Up	NS	FALSE	FALSE	EMB2729	Alpha amylase family protein [Source:NCBI gene (formerly Entrezgene);Acc:821589]
Arabidopsis_Microsome_Proteome	AT4G38160	-0.232601	0.0245251	0.0792655	0.441609	Down	NS	FALSE	FALSE	pde191	Mitochondrial transcription termination factor family protein [Source:NCBI gene (formerly Entrezgene);Acc:829972]
Arabidopsis_Microsome_Proteome	AT1G78970	-0.15272	0.0246073	-0.0800519	0.245857	Down	NS	FALSE	FALSE	LUP1	lupeol synthase 1 [Source:NCBI gene (formerly Entrezgene);Acc:844237]
Arabidopsis_Microsome_Proteome	AT1G27150	0.197634	0.0246105	0.260977	0.0107209	Up	Up	FALSE	FALSE	AT1G27150	Tetratricopeptide repeat (TPR)-like superfamily protein [Source:NCBI gene (formerly Entrezgene);Acc:839604]
Arabidopsis_Microsome_Proteome	AT3G26340	0.243649	0.0246494	0.243572	0.0399878	Up	Up	FALSE	FALSE	AT3G26340	N-terminal nucleophile aminohydrolases (Ntn hydrolases) superfamily protein [Source:NCBI gene (formerly Entrezgene);Acc:822238]
Arabidopsis_Microsome_Proteome	AT4G30090	0.175312	0.024662	0.0668086	0.391771	Up	NS	FALSE	FALSE	AT4G30090	golgin family A protein [Source:NCBI gene (formerly Entrezgene);Acc:829132]
Arabidopsis_Microsome_Proteome	AT2G03440	0.203181	0.0246655	0.206872	0.0371116	Up	Up	FALSE	FALSE	NRP1	nodulin-related protein 1 [Source:NCBI gene (formerly Entrezgene);Acc:814873]
Arabidopsis_Microsome_Proteome	AT3G46510	0.203006	0.0246857	-0.125448	0.17681	Up	NS	FALSE	FALSE	PUB13	plant U-box 13 [Source:NCBI gene (formerly Entrezgene);Acc:823804]
Arabidopsis_Microsome_Proteome	AT4G29590	0.273116	0.024703	0.0753956	0.531651	Up	NS	FALSE	FALSE	AT4G29590	S-adenosyl-L-methionine-dependent methyltransferases superfamily protein [Source:NCBI gene (formerly Entrezgene);Acc:829080]
Arabidopsis_Microsome_Proteome	ATCG01090	-0.238538	0.0247181	-0.0580931	0.580326	Down	NS	FALSE	FALSE	ndhI	NADH dehydrogenase subunit I [Source:NCBI gene (formerly Entrezgene);Acc:844806]
Arabidopsis_Microsome_Proteome	AT1G18080	-0.145904	0.0247543	-0.426322	3.54438e-05	Down	Down	FALSE	FALSE	ATARCA	Transducin/WD40 repeat-like superfamily protein [Source:NCBI gene (formerly Entrezgene);Acc:838388]
Arabidopsis_Microsome_Proteome	AT3G03220	-0.189884	0.0247588	-0.0296326	0.722025	Down	NS	FALSE	FALSE	EXPA13	expansin A13 [Source:NCBI gene (formerly Entrezgene);Acc:821224]
Arabidopsis_Microsome_Proteome	AT4G30220	-0.231362	0.0247702	-0.0280598	0.781939	Down	NS	FALSE	FALSE	RUXF	small nuclear ribonucleoprotein F [Source:NCBI gene (formerly Entrezgene);Acc:829145]
Arabidopsis_Microsome_Proteome	AT4G33530	-0.163371	0.0247971	0.0541719	0.45473	Down	NS	FALSE	FALSE	KUP5	K+ uptake permease 5 [Source:NCBI gene (formerly Entrezgene);Acc:829492]
Arabidopsis_Microsome_Proteome	AT1G78610	-0.177153	0.0248514	0.106277	0.189286	Down	NS	FALSE	FALSE	MSL6	mechanosensitive channel of small conductance-like 6 [Source:NCBI gene (formerly Entrezgene);Acc:844197]
Arabidopsis_Microsome_Proteome	AT4G14880	0.167845	0.0248849	0.150901	0.0604803	Up	NS	FALSE	FALSE	OASA1	O-acetylserine (thiol) lyase (OAS-TL) isoform A1 [Source:NCBI gene (formerly Entrezgene);Acc:827145]
Arabidopsis_Microsome_Proteome	AT1G68410	0.176865	0.0248953	-0.165152	0.0526449	Up	NS	FALSE	FALSE	AT1G68410	Protein phosphatase 2C family protein [Source:NCBI gene (formerly Entrezgene);Acc:843170]
Arabidopsis_Microsome_Proteome	AT5G20520	-0.141886	0.0249209	0.0216459	0.728339	Down	NS	FALSE	FALSE	WAV2	alpha/beta-Hydrolases superfamily protein [Source:NCBI gene (formerly Entrezgene);Acc:832174]
Arabidopsis_Microsome_Proteome	AT3G06868	-0.20953	0.0249695	-0.0732677	0.43188	Down	NS	FALSE	FALSE	AT3G06868	vitellogenin-like protein [Source:NCBI gene (formerly Entrezgene);Acc:6241205]
Arabidopsis_Microsome_Proteome	AT5G37660	-0.226766	0.024985	0.101982	0.316819	Down	NS	FALSE	FALSE	PDLP7	plasmodesmata-located protein 7 [Source:NCBI gene (formerly Entrezgene);Acc:833744]
Arabidopsis_Microsome_Proteome	AT3G01440	-0.391764	0.0250338	-0.108571	0.531254	Down	NS	FALSE	FALSE	PnsL3	PsbQ-like 1 [Source:NCBI gene (formerly Entrezgene);Acc:821143]
Arabidopsis_Microsome_Proteome	AT1G77180	0.236229	0.0250507	0.079042	0.451737	Up	NS	FALSE	FALSE	SKIP	chromatin protein family [Source:NCBI gene (formerly Entrezgene);Acc:844055]
Arabidopsis_Microsome_Proteome	AT3G28660	-0.93185	0.0250569	0.371242	0.373005	Down	NS	FALSE	FALSE	AT3G28660	Tetratricopeptide repeat (TPR)-like superfamily protein [Source:NCBI gene (formerly Entrezgene);Acc:822496]
Arabidopsis_Microsome_Proteome	AT5G64650	0.436727	0.0251401	0.381736	0.0673219	Up	NS	FALSE	FALSE	AT5G64650	Ribosomal protein L17 family protein [Source:NCBI gene (formerly Entrezgene);Acc:836586]
Arabidopsis_Microsome_Proteome	AT1G63880	-0.283587	0.0251422	-0.123511	0.332244	Down	NS	FALSE	FALSE	AT1G63880	Disease resistance protein (TIR-NBS-LRR class) family [Source:NCBI gene (formerly Entrezgene);Acc:842692]
Arabidopsis_Microsome_Proteome	AT2G17500	-0.283727	0.025146	0.457813	0.00339024	Down	Up	TRUE	FALSE	AT2G17500	Auxin efflux carrier family protein [Source:NCBI gene (formerly Entrezgene);Acc:816256]
Arabidopsis_Microsome_Proteome	AT1G62020	0.130709	0.0251866	0.0349661	0.545872	Up	NS	FALSE	FALSE	AT1G62020	Coatomer, alpha subunit [Source:NCBI gene (formerly Entrezgene);Acc:842497]
Arabidopsis_Microsome_Proteome	AT1G23190	0.136891	0.0251931	0.137689	0.0397662	Up	Up	FALSE	FALSE	PGM3	Phosphoglucomutase/phosphomannomutase family protein [Source:NCBI gene (formerly Entrezgene);Acc:838927]
Arabidopsis_Microsome_Proteome	AT3G62010	0.143948	0.0251942	0.0443862	0.487632	Up	NS	FALSE	FALSE	AT3G62010	metal ion-binding protein [Source:NCBI gene (formerly Entrezgene);Acc:825374]
Arabidopsis_Microsome_Proteome	AT3G45410	0.433027	0.0252384	-0.244346	0.216231	Up	NS	FALSE	FALSE	AT3G45410	Concanavalin A-like lectin protein kinase family protein [Source:NCBI gene (formerly Entrezgene);Acc:823679]
Arabidopsis_Microsome_Proteome	AT5G02280	-0.146922	0.0253121	0.0979943	0.149708	Down	NS	FALSE	FALSE	AT5G02280	SNARE-like superfamily protein [Source:NCBI gene (formerly Entrezgene);Acc:831680]
Arabidopsis_Microsome_Proteome	AT1G29990	0.213923	0.0253143	0.212583	0.0419379	Up	Up	FALSE	FALSE	PFD6	prefoldin 6 [Source:NCBI gene (formerly Entrezgene);Acc:839878]
Arabidopsis_Microsome_Proteome	AT4G17790	0.264694	0.0253742	-0.181673	0.139537	Up	NS	FALSE	FALSE	AT4G17790	SNARE associated Golgi protein family [Source:NCBI gene (formerly Entrezgene);Acc:827501]
Arabidopsis_Microsome_Proteome	AT1G62800	0.143961	0.0253813	0.115741	0.0892362	Up	NS	FALSE	FALSE	ASP4	aspartate aminotransferase 4 [Source:NCBI gene (formerly Entrezgene);Acc:842579]
Arabidopsis_Microsome_Proteome	AT4G33700	0.141541	0.0253907	-0.0194307	0.755455	Up	NS	FALSE	FALSE	AT4G33700	CBS domain protein (DUF21) [Source:NCBI gene (formerly Entrezgene);Acc:829512]
Arabidopsis_Microsome_Proteome	AT2G28250	-0.154957	0.0254276	-0.0406878	0.55399	Down	NS	FALSE	FALSE	NCRK	Protein kinase superfamily protein [Source:NCBI gene (formerly Entrezgene);Acc:817371]
Arabidopsis_Microsome_Proteome	AT3G58510	0.16285	0.0254283	0.0361105	0.616375	Up	NS	FALSE	FALSE	AT3G58510	DEA(D/H)-box RNA helicase family protein [Source:NCBI gene (formerly Entrezgene);Acc:825020]
Arabidopsis_Microsome_Proteome	AT5G28850	0.131533	0.0254308	0.069741	0.243974	Up	NS	FALSE	FALSE	AT5G28850	Calcium-binding EF-hand family protein [Source:NCBI gene (formerly Entrezgene);Acc:833004]
Arabidopsis_Microsome_Proteome	AT4G14360	-0.183564	0.0254473	0.0007111	0.992974	Down	NS	FALSE	FALSE	AT4G14360	S-adenosyl-L-methionine-dependent methyltransferases superfamily protein [Source:NCBI gene (formerly Entrezgene);Acc:827079]
Arabidopsis_Microsome_Proteome	AT5G64280	-0.158719	0.0254544	0.142998	0.0610997	Down	NS	FALSE	FALSE	DiT2.2	dicarboxylate transporter 2.2 [Source:NCBI gene (formerly Entrezgene);Acc:836549]
Arabidopsis_Microsome_Proteome	AT4G37930	0.148795	0.0254798	0.132432	0.0638548	Up	NS	FALSE	FALSE	SHM1	serine transhydroxymethyltransferase 1 [Source:NCBI gene (formerly Entrezgene);Acc:829949]
Arabidopsis_Microsome_Proteome	AT5G47110	-0.21248	0.0254839	-0.377336	0.00183976	Down	Down	FALSE	FALSE	LIL3:2	Chlorophyll A-B binding family protein [Source:NCBI gene (formerly Entrezgene);Acc:834757]
Arabidopsis_Microsome_Proteome	AT3G13180	0.275844	0.0254848	-0.290664	0.0330984	Up	Down	FALSE	TRUE	AT3G13180	NOL1/NOP2/sun family protein / antitermination NusB domain-containing protein [Source:NCBI gene (formerly Entrezgene);Acc:820508]
Arabidopsis_Microsome_Proteome	AT1G74420	0.162189	0.0254982	-0.0281179	0.694759	Up	NS	FALSE	FALSE	FUT3	fucosyltransferase 3 [Source:NCBI gene (formerly Entrezgene);Acc:843783]
Arabidopsis_Microsome_Proteome	AT4G19450	-0.172183	0.0255117	-0.113762	0.15385	Down	NS	FALSE	FALSE	AT4G19450	Major facilitator superfamily protein [Source:NCBI gene (formerly Entrezgene);Acc:827686]
Arabidopsis_Microsome_Proteome	AT5G13340	0.224529	0.0255453	0.00870706	0.92983	Up	NS	FALSE	FALSE	AT5G13340	arginine/glutamate-rich 1 protein [Source:NCBI gene (formerly Entrezgene);Acc:831175]
Arabidopsis_Microsome_Proteome	AT3G26370	-0.167767	0.0255486	0.0292646	0.693108	Down	NS	FALSE	FALSE	AT3G26370	O-fucosyltransferase family protein [Source:NCBI gene (formerly Entrezgene);Acc:822241]
Arabidopsis_Microsome_Proteome	AT1G09430	0.270218	0.025581	-0.0988642	0.413927	Up	NS	FALSE	FALSE	ACLA-3	ATP-citrate lyase A-3 [Source:NCBI gene (formerly Entrezgene);Acc:837466]
Arabidopsis_Microsome_Proteome	AT1G48830	-0.229208	0.0256021	-0.100686	0.330128	Down	NS	FALSE	FALSE	AT1G48830	Ribosomal protein S7e family protein [Source:NCBI gene (formerly Entrezgene);Acc:841305]
Arabidopsis_Microsome_Proteome	AT5G42100	0.18073	0.0256191	-0.0111431	0.888757	Up	NS	FALSE	FALSE	BG_PPAP	beta-1,3-glucanase [Source:NCBI gene (formerly Entrezgene);Acc:834215]
Arabidopsis_Microsome_Proteome	AT2G17700	0.181703	0.0256774	0.161607	0.0643973	Up	NS	FALSE	FALSE	STY8	ACT-like protein tyrosine kinase family protein [Source:NCBI gene (formerly Entrezgene);Acc:816278]
Arabidopsis_Microsome_Proteome	AT3G48000	0.201658	0.0256913	0.190737	0.0514791	Up	NS	FALSE	FALSE	ALDH2B4	aldehyde dehydrogenase 2B4 [Source:NCBI gene (formerly Entrezgene);Acc:823955]
Arabidopsis_Microsome_Proteome	AT1G27760	0.214194	0.0257155	-0.0106198	0.9105	Up	NS	FALSE	FALSE	SAT32	interferon-related developmental regulator family protein / IFRD protein family [Source:NCBI gene (formerly Entrezgene);Acc:839669]
Arabidopsis_Microsome_Proteome	AT3G04480	0.128462	0.0257217	0.0374753	0.51276	Up	NS	FALSE	FALSE	AT3G04480	endoribonuclease [Source:NCBI gene (formerly Entrezgene);Acc:819604]
Arabidopsis_Microsome_Proteome	AT1G50950	-0.235086	0.0257517	0.0109744	0.915734	Down	NS	FALSE	FALSE	AT1G50950	protein disulfide-isomerase 5-like protein (DUF1692) [Source:NCBI gene (formerly Entrezgene);Acc:841517]
Arabidopsis_Microsome_Proteome	AT1G65720	-0.26639	0.0257552	-1.11962	1.37399e-06	Down	Down	FALSE	FALSE	AT1G65720	uncharacterized protein [Source:NCBI gene (formerly Entrezgene);Acc:842883]
Arabidopsis_Microsome_Proteome	AT2G35320	0.223965	0.0258012	-0.126159	0.219038	Up	NS	FALSE	FALSE	EYA	eyes absent-like protein [Source:NCBI gene (formerly Entrezgene);Acc:818099]
Arabidopsis_Microsome_Proteome	AT1G21065	-0.210682	0.0258049	0.000245176	0.997896	Down	NS	FALSE	FALSE	AT1G21065	secondary thiamine-phosphate synthase enzyme [Source:NCBI gene (formerly Entrezgene);Acc:838701]
Arabidopsis_Microsome_Proteome	AT2G04270	0.189076	0.0259181	-0.0189698	0.820538	Up	NS	FALSE	FALSE	RNEE/G	RNAse E/G-like protein [Source:NCBI gene (formerly Entrezgene);Acc:814965]
Arabidopsis_Microsome_Proteome	AT2G37500	0.178371	0.0259292	-0.068587	0.392691	Up	NS	FALSE	FALSE	AT2G37500	arginine biosynthesis protein ArgJ family [Source:NCBI gene (formerly Entrezgene);Acc:818326]
Arabidopsis_Microsome_Proteome	AT4G34240	-0.138203	0.025952	-0.0385954	0.531353	Down	NS	FALSE	FALSE	ALDH3I1	aldehyde dehydrogenase 3I1 [Source:NCBI gene (formerly Entrezgene);Acc:829573]
Arabidopsis_Microsome_Proteome	AT5G58250	0.300673	0.0259729	-0.188853	0.174779	Up	NS	FALSE	FALSE	EMB3143	YCF54 [Source:NCBI gene (formerly Entrezgene);Acc:835937]
Arabidopsis_Microsome_Proteome	AT5G51140	0.267562	0.0260014	-0.160512	0.193351	Up	NS	FALSE	FALSE	AT5G51140	Pseudouridine synthase family protein [Source:NCBI gene (formerly Entrezgene);Acc:835188]
Arabidopsis_Microsome_Proteome	AT1G17750	-0.145626	0.0260116	-0.0728739	0.272045	Down	NS	FALSE	FALSE	PEPR2	PEP1 receptor 2 [Source:NCBI gene (formerly Entrezgene);Acc:838353]
Arabidopsis_Microsome_Proteome	AT5G14240	0.126813	0.0260225	0.0612274	0.288347	Up	NS	FALSE	FALSE	AT5G14240	Thioredoxin superfamily protein [Source:NCBI gene (formerly Entrezgene);Acc:831274]
Arabidopsis_Microsome_Proteome	AT5G39580	-0.228575	0.026034	-0.232124	0.0393842	Down	Down	FALSE	FALSE	AT5G39580	Peroxidase superfamily protein [Source:NCBI gene (formerly Entrezgene);Acc:833954]
Arabidopsis_Microsome_Proteome	AT3G57170	-0.319427	0.0260401	-0.232315	0.0367382	Down	Down	FALSE	FALSE	AT3G57170	N-acetylglucosaminyl transferase component family protein / Gpi1 family protein [Source:NCBI gene (formerly Entrezgene);Acc:824884]
Arabidopsis_Microsome_Proteome	AT5G39210	0.817105	0.0260502	-0.460269	0.170341	Up	NS	FALSE	FALSE	CRR7	chlororespiratory reduction 7 [Source:NCBI gene (formerly Entrezgene);Acc:833917]
Arabidopsis_Microsome_Proteome	AT1G13950	-0.214552	0.026054	0.170767	0.0937057	Down	NS	FALSE	FALSE	ELF5A-1	eukaryotic elongation factor 5A-1 [Source:NCBI gene (formerly Entrezgene);Acc:837955]
Arabidopsis_Microsome_Proteome	AT3G20630	0.12373	0.0260562	0.148123	0.0189042	Up	Up	FALSE	FALSE	UBP14	ubiquitin-specific protease 14 [Source:NCBI gene (formerly Entrezgene);Acc:821610]
Arabidopsis_Microsome_Proteome	AT3G44550	0.291297	0.0260599	-0.147703	0.266291	Up	NS	FALSE	FALSE	FAR5	fatty acid reductase 5 [Source:NCBI gene (formerly Entrezgene);Acc:823580]
Arabidopsis_Microsome_Proteome	AT1G66180	-0.643267	0.0261365	-0.0383699	0.892824	Down	NS	FALSE	FALSE	AT1G66180	Eukaryotic aspartyl protease family protein [Source:NCBI gene (formerly Entrezgene);Acc:842933]
Arabidopsis_Microsome_Proteome	AT2G34680	0.117431	0.0261416	-0.0409008	0.438137	Up	NS	FALSE	FALSE	AIR9	Outer arm dynein light chain 1 protein [Source:NCBI gene (formerly Entrezgene);Acc:818033]
Arabidopsis_Microsome_Proteome	AT2G38380	-0.183788	0.0261417	0.104576	0.215972	Down	NS	FALSE	FALSE	AT2G38380	Peroxidase superfamily protein [Source:NCBI gene (formerly Entrezgene);Acc:818419]
Arabidopsis_Microsome_Proteome	AT2G20520	0.530066	0.0261603	0.0575155	0.806621	Up	NS	FALSE	FALSE	FLA6	FASCICLIN-like arabinogalactan 6 [Source:NCBI gene (formerly Entrezgene);Acc:816574]
Arabidopsis_Microsome_Proteome	AT4G29240	-0.208056	0.026169	0.0974422	0.302841	Down	NS	FALSE	FALSE	AT4G29240	Leucine-rich repeat (LRR) family protein [Source:NCBI gene (formerly Entrezgene);Acc:829045]
Arabidopsis_Microsome_Proteome	AT3G44860	0.226804	0.0261789	-0.354851	0.00434701	Up	Down	FALSE	TRUE	FAMT	farnesoic acid carboxyl-O-methyltransferase [Source:NCBI gene (formerly Entrezgene);Acc:823620]
Arabidopsis_Microsome_Proteome	AT2G33470	0.239687	0.0261881	-0.285797	0.019378	Up	Down	FALSE	TRUE	GLTP1	glycolipid transfer protein 1 [Source:NCBI gene (formerly Entrezgene);Acc:817912]
Arabidopsis_Microsome_Proteome	AT5G26260	-0.215382	0.0262349	0.238361	0.0274664	Down	Up	TRUE	FALSE	AT5G26260	TRAF-like family protein [Source:NCBI gene (formerly Entrezgene);Acc:832695]
Arabidopsis_Microsome_Proteome	AT3G23430	-0.189909	0.0262358	-0.309877	0.00335068	Down	Down	FALSE	FALSE	PHO1	phosphate 1 [Source:NCBI gene (formerly Entrezgene);Acc:821924]
Arabidopsis_Microsome_Proteome	AT5G09420	-0.158367	0.0262556	-0.034408	0.625834	Down	NS	FALSE	FALSE	TOC64-V	translocon at the outer membrane of chloroplasts 64-V [Source:NCBI gene (formerly Entrezgene);Acc:830801]
Arabidopsis_Microsome_Proteome	AT2G16570	0.167957	0.0262639	0.103011	0.185258	Up	NS	FALSE	FALSE	ASE1	GLN phosphoribosyl pyrophosphate amidotransferase 1 [Source:NCBI gene (formerly Entrezgene);Acc:816156]
Arabidopsis_Microsome_Proteome	AT3G04550	-0.169621	0.0262665	0.000643202	0.99317	Down	NS	FALSE	FALSE	AT3G04550	rubisco accumulation factor-like protein [Source:NCBI gene (formerly Entrezgene);Acc:819611]
Arabidopsis_Microsome_Proteome	AT1G80720	0.212527	0.0262835	-0.0861708	0.369757	Up	NS	FALSE	FALSE	AT1G80720	Mitochondrial glycoprotein family protein [Source:NCBI gene (formerly Entrezgene);Acc:844411]
Arabidopsis_Microsome_Proteome	AT2G26250	-0.155919	0.0262865	-0.230086	0.00621668	Down	Down	FALSE	FALSE	KCS10	3-ketoacyl-CoA synthase 10 [Source:NCBI gene (formerly Entrezgene);Acc:817165]
Arabidopsis_Microsome_Proteome	AT3G01690	-0.139225	0.0263016	0.0248324	0.688498	Down	NS	FALSE	FALSE	AT3G01690	alpha/beta-Hydrolases superfamily protein [Source:NCBI gene (formerly Entrezgene);Acc:821094]
Arabidopsis_Microsome_Proteome	AT2G31710	0.16488	0.0263103	-0.121627	0.117661	Up	NS	FALSE	FALSE	AT2G31710	Vacuolar ATPase assembly integral membrane protein VMA21-like domain-containing protein [Source:NCBI gene (formerly Entrezgene);Acc:817727]
Arabidopsis_Microsome_Proteome	AT3G05160	0.195729	0.0263233	0.00268137	0.975343	Up	NS	FALSE	FALSE	AT3G05160	Major facilitator superfamily protein [Source:NCBI gene (formerly Entrezgene);Acc:819679]
Arabidopsis_Microsome_Proteome	AT1G18670	-0.170381	0.0263322	-0.0427227	0.5746	Down	NS	FALSE	FALSE	IBS1	Protein kinase superfamily protein [Source:NCBI gene (formerly Entrezgene);Acc:838448]
Arabidopsis_Microsome_Proteome	AT5G27100	-0.226229	0.0263709	-0.137696	0.188713	Down	NS	FALSE	FALSE	GLR2.1	glutamate receptor 2.1 [Source:NCBI gene (formerly Entrezgene);Acc:832768]
Arabidopsis_Microsome_Proteome	AT4G27350	0.373055	0.0264035	-0.395768	0.0332458	Up	Down	FALSE	TRUE	AT4G27350	membrane lipoprotein lipid attachment site-like protein, putative (DUF1223) [Source:NCBI gene (formerly Entrezgene);Acc:828843]
Arabidopsis_Microsome_Proteome	AT1G54780	-0.314553	0.0264167	-0.183633	0.206101	Down	NS	FALSE	FALSE	TLP18.3	thylakoid lumen 18.3 kDa protein [Source:NCBI gene (formerly Entrezgene);Acc:841919]
Arabidopsis_Microsome_Proteome	AT3G10230	-0.149225	0.0264486	0.0180428	0.785612	Down	NS	FALSE	FALSE	LYC	lycopene cyclase [Source:NCBI gene (formerly Entrezgene);Acc:820185]
Arabidopsis_Microsome_Proteome	AT5G10600	-0.129559	0.0264687	0.0795804	0.185346	Down	NS	FALSE	FALSE	CYP81K2	cytochrome P450, family 81, subfamily K, polypeptide 2 [Source:NCBI gene (formerly Entrezgene);Acc:830925]
Arabidopsis_Microsome_Proteome	AT2G19490	0.284983	0.0264784	-0.155729	0.234646	Up	NS	FALSE	FALSE	RECA2	recA DNA recombination family protein [Source:NCBI gene (formerly Entrezgene);Acc:816468]
Arabidopsis_Microsome_Proteome	AT5G60460	-0.164219	0.0265094	-0.0866103	0.250385	Down	NS	FALSE	FALSE	AT5G60460	Preprotein translocase Sec, Sec61-beta subunit protein [Source:NCBI gene (formerly Entrezgene);Acc:28721282]
Arabidopsis_Microsome_Proteome	AT3G57000	0.221779	0.0265419	0.0203091	0.836778	Up	NS	FALSE	FALSE	AT3G57000	nucleolar essential protein-like protein [Source:NCBI gene (formerly Entrezgene);Acc:824867]
Arabidopsis_Microsome_Proteome	AT3G57150	0.243642	0.0266549	-0.0647892	0.553111	Up	NS	FALSE	FALSE	NAP57	homologue of NAP57 [Source:NCBI gene (formerly Entrezgene);Acc:824882]
Arabidopsis_Microsome_Proteome	AT5G22130	0.25239	0.0266895	-0.381069	0.00553781	Up	Down	FALSE	TRUE	PNT1	mannosyltransferase family protein [Source:NCBI gene (formerly Entrezgene);Acc:832274]
Arabidopsis_Microsome_Proteome	AT3G19480	0.138234	0.0267077	-0.00885907	0.885454	Up	NS	FALSE	FALSE	AT3G19480	D-3-phosphoglycerate dehydrogenase [Source:NCBI gene (formerly Entrezgene);Acc:821482]
Arabidopsis_Microsome_Proteome	AT3G27830	-0.247308	0.0267172	-0.107924	0.337517	Down	NS	FALSE	FALSE	RPL12-A	ribosomal protein L12-A [Source:NCBI gene (formerly Entrezgene);Acc:822403]
Arabidopsis_Microsome_Proteome	AT4G25500	0.143578	0.0267326	0.155224	0.0310133	Up	Up	FALSE	FALSE	RS40	arginine/serine-rich splicing factor 35 [Source:NCBI gene (formerly Entrezgene);Acc:828654]
Arabidopsis_Microsome_Proteome	AT5G45200	0.288856	0.0267975	-0.0133498	0.906255	Up	NS	FALSE	FALSE	AT5G45200	Disease resistance protein (TIR-NBS-LRR class) family [Source:NCBI gene (formerly Entrezgene);Acc:834556]
Arabidopsis_Microsome_Proteome	AT4G14990	0.139287	0.0268022	0.00263358	0.96611	Up	NS	FALSE	FALSE	AT4G14990	Topoisomerase II-associated protein PAT1 [Source:NCBI gene (formerly Entrezgene);Acc:827158]
Arabidopsis_Microsome_Proteome	AT3G30380	-0.253021	0.0268106	-0.197615	0.101102	Down	NS	FALSE	FALSE	AT3G30380	alpha/beta-Hydrolases superfamily protein [Source:NCBI gene (formerly Entrezgene);Acc:822739]
Arabidopsis_Microsome_Proteome	AT2G30530	0.149622	0.0268258	0.0251946	0.706172	Up	NS	FALSE	FALSE	AT2G30530	zinc finger CCCH domain protein [Source:NCBI gene (formerly Entrezgene);Acc:817602]
Arabidopsis_Microsome_Proteome	AT4G27080	0.134024	0.0268279	0.037216	0.536585	Up	NS	FALSE	FALSE	PDIL5-4	PDI-like 5-4 [Source:NCBI gene (formerly Entrezgene);Acc:828816]
Arabidopsis_Microsome_Proteome	AT1G13520	0.492538	0.0268387	-0.0905093	0.681	Up	NS	FALSE	FALSE	AT1G13520
Arabidopsis_Microsome_Proteome	AT1G75850	0.13399	0.0269039	-0.00816354	0.891239	Up	NS	FALSE	FALSE	VPS35B	VPS35 homolog B [Source:NCBI gene (formerly Entrezgene);Acc:843918]
Arabidopsis_Microsome_Proteome	AT1G28410	0.191305	0.0269274	-0.25887	0.0104552	Up	Down	FALSE	TRUE	AT1G28410	myosin heavy chain-like protein [Source:NCBI gene (formerly Entrezgene);Acc:839739]
Arabidopsis_Microsome_Proteome	AT3G51640	0.240762	0.0269798	-0.16206	0.151533	Up	NS	FALSE	FALSE	AT3G51640	stress response NST1-like protein [Source:NCBI gene (formerly Entrezgene);Acc:824327]
Arabidopsis_Microsome_Proteome	AT4G10430	-0.187508	0.0270654	0.00406487	0.961232	Down	NS	FALSE	FALSE	AT4G10430	TMPIT-like protein [Source:NCBI gene (formerly Entrezgene);Acc:826635]
Arabidopsis_Microsome_Proteome	AT1G26370	0.229149	0.0270669	-0.117545	0.264859	Up	NS	FALSE	FALSE	AT1G26370	RNA helicase family protein [Source:NCBI gene (formerly Entrezgene);Acc:839179]
Arabidopsis_Microsome_Proteome	AT3G05890	0.71888	0.0271073			Up	NS	FALSE	FALSE	RCI2B	Low temperature and salt responsive protein family [Source:NCBI gene (formerly Entrezgene);Acc:819758]
Arabidopsis_Microsome_Proteome	AT4G05420	0.148247	0.0271396	-0.0996099	0.152681	Up	NS	FALSE	FALSE	DDB1A	damaged DNA binding protein 1A [Source:NCBI gene (formerly Entrezgene);Acc:825890]
Arabidopsis_Microsome_Proteome	AT5G55260	-0.196636	0.027145	0.394938	0.000853116	Down	Up	TRUE	FALSE	PPX2	protein phosphatase X 2 [Source:NCBI gene (formerly Entrezgene);Acc:835619]
Arabidopsis_Microsome_Proteome	AT5G48650	0.191847	0.0271885	0.127332	0.157426	Up	NS	FALSE	FALSE	AT5G48650	Nuclear transport factor 2 (NTF2) family protein with RNA binding (RRM-RBD-RNP motifs) domain-containing protein [Source:NCBI gene (formerly Entrezgene);Acc:834922]
Arabidopsis_Microsome_Proteome	AT2G43140	0.192276	0.0271957	0.179235	0.0569517	Up	NS	FALSE	FALSE	AT2G43140	basic helix-loop-helix (bHLH) DNA-binding superfamily protein [Source:NCBI gene (formerly Entrezgene);Acc:818916]
Arabidopsis_Microsome_Proteome	AT4G29220	0.129611	0.0272004	0.148662	0.0242165	Up	Up	FALSE	FALSE	PFK1	phosphofructokinase 1 [Source:NCBI gene (formerly Entrezgene);Acc:829043]
Arabidopsis_Microsome_Proteome	AT4G10000	-0.20283	0.0272022	-0.156855	0.105078	Down	NS	FALSE	FALSE	AT4G10000	Thioredoxin family protein [Source:NCBI gene (formerly Entrezgene);Acc:826591]
Arabidopsis_Microsome_Proteome	AT1G29530	-0.189892	0.0272029	-0.0168416	0.842688	Down	NS	FALSE	FALSE	AT1G29530	uncharacterized protein [Source:NCBI gene (formerly Entrezgene);Acc:839830]
Arabidopsis_Microsome_Proteome	AT5G43100	-0.178099	0.0272239	0.00702099	0.929666	Down	NS	FALSE	FALSE	AT5G43100	Eukaryotic aspartyl protease family protein [Source:NCBI gene (formerly Entrezgene);Acc:834326]
Arabidopsis_Microsome_Proteome	AT3G24490	0.229715	0.027229	-0.0110253	0.914434	Up	NS	FALSE	FALSE	AT3G24490	Alcohol dehydrogenase transcription factor Myb/SANT-like family protein [Source:NCBI gene (formerly Entrezgene);Acc:822039]
Arabidopsis_Microsome_Proteome	AT3G45230	-0.62458	0.027289	0.552213	0.0688941	Down	NS	FALSE	FALSE	AT3G45230	hydroxyproline-rich glycoprotein family protein [Source:NCBI gene (formerly Entrezgene);Acc:823659]
Arabidopsis_Microsome_Proteome	AT5G13500	-0.189495	0.0273338	0.0580021	0.498357	Down	NS	FALSE	FALSE	AT5G13500	Hyp O-arabinosyltransferase-like protein [Source:NCBI gene (formerly Entrezgene);Acc:831194]
Arabidopsis_Microsome_Proteome	AT3G46550	0.287063	0.0274079	0.00805137	0.949998	Up	NS	FALSE	FALSE	SOS5	Fasciclin-like arabinogalactan family protein [Source:NCBI gene (formerly Entrezgene);Acc:823808]
Arabidopsis_Microsome_Proteome	AT4G01290	0.177249	0.027484	0.140881	0.0975505	Up	NS	FALSE	FALSE	AT4G01290	chorismate synthase [Source:NCBI gene (formerly Entrezgene);Acc:828103]
Arabidopsis_Microsome_Proteome	AT3G11400	0.152266	0.0275063	0.0519575	0.452204	Up	NS	FALSE	FALSE	EIF3G1	eukaryotic translation initiation factor 3G1 [Source:NCBI gene (formerly Entrezgene);Acc:820313]
Arabidopsis_Microsome_Proteome	AT1G19450	-0.191917	0.0275807	0.0618775	0.477124	Down	NS	FALSE	FALSE	AT1G19450	Major facilitator superfamily protein [Source:NCBI gene (formerly Entrezgene);Acc:838529]
Arabidopsis_Microsome_Proteome	AT2G29020	0.316623	0.0275917	-0.0156426	0.912192	Up	NS	FALSE	FALSE	AT2G29020	Rab5-interacting family protein [Source:NCBI gene (formerly Entrezgene);Acc:817451]
Arabidopsis_Microsome_Proteome	AT2G42810	0.122729	0.0276186	0.20033	0.0693383	Up	NS	FALSE	FALSE	PP5.2	protein phosphatase 5.2 [Source:NCBI gene (formerly Entrezgene);Acc:818881]
Arabidopsis_Microsome_Proteome	AT2G42810	0.122729	0.0276186	0.20033	0.0693383	Up	NS	FALSE	FALSE	PP5.2	protein phosphatase 5.2 [Source:NCBI gene (formerly Entrezgene);Acc:818881]
Arabidopsis_Microsome_Proteome	AT5G59300	0.40605	0.0276209	0.0150775	0.933953	Up	NS	FALSE	FALSE	UBC7	ubiquitin-conjugating enzyme E2 [Source:NCBI gene (formerly Entrezgene);Acc:836048]
Arabidopsis_Microsome_Proteome	AT3G26520	-0.146407	0.0276223	-0.150113	0.0399619	Down	Down	FALSE	FALSE	TIP2	tonoplast intrinsic protein 2 [Source:NCBI gene (formerly Entrezgene);Acc:822259]
Arabidopsis_Microsome_Proteome	AT4G31840	0.195715	0.0276422	0.0978577	0.278543	Up	NS	FALSE	FALSE	ENODL15	early nodulin-like protein 15 [Source:NCBI gene (formerly Entrezgene);Acc:829313]
Arabidopsis_Microsome_Proteome	AT2G38580	-0.257554	0.0276715	0.0338768	0.769627	Down	NS	FALSE	FALSE	AT2G38580	Mitochondrial ATP synthase D chain-related protein [Source:NCBI gene (formerly Entrezgene);Acc:818440]
Arabidopsis_Microsome_Proteome	AT2G27140	0.326356	0.0276836	-0.133555	0.37081	Up	NS	FALSE	FALSE	AT2G27140	HSP20-like chaperones superfamily protein [Source:NCBI gene (formerly Entrezgene);Acc:817256]
Arabidopsis_Microsome_Proteome	AT4G31540	0.129762	0.0276952	-0.0401661	0.494878	Up	NS	FALSE	FALSE	EXO70G1	exocyst subunit exo70 family protein G1 [Source:NCBI gene (formerly Entrezgene);Acc:829281]
Arabidopsis_Microsome_Proteome	AT2G46820	-0.245283	0.0277701	-0.0633182	0.568076	Down	NS	FALSE	FALSE	PSI-P	photosystem I P subunit [Source:NCBI gene (formerly Entrezgene);Acc:819295]
Arabidopsis_Microsome_Proteome	AT3G46560	-0.358091	0.0277766	0.204186	0.220839	Down	NS	FALSE	FALSE	TIM9	Tim10/DDP family zinc finger protein [Source:NCBI gene (formerly Entrezgene);Acc:823809]
Arabidopsis_Microsome_Proteome	AT2G25910	0.17738	0.0277873	-0.233496	0.0125767	Up	Down	FALSE	TRUE	AT2G25910	3'-5' exonuclease domain-containing protein / K homology domain-containing protein / KH domain-containing protein [Source:NCBI gene (formerly Entrezgene);Acc:817132]
Arabidopsis_Microsome_Proteome	AT5G46430	-0.233409	0.0277972	-0.130608	0.229036	Down	NS	FALSE	FALSE	AT5G46430	Ribosomal protein L32e [Source:NCBI gene (formerly Entrezgene);Acc:834686]
Arabidopsis_Microsome_Proteome	AT4G04870	-0.239787	0.0277976	0.0745879	0.493155	Down	NS	FALSE	FALSE	CLS	cardiolipin synthase [Source:NCBI gene (formerly Entrezgene);Acc:825825]
Arabidopsis_Microsome_Proteome	AT2G27600	0.207599	0.0278287	0.0256633	0.783344	Up	NS	FALSE	FALSE	SKD1	AAA-type ATPase family protein [Source:NCBI gene (formerly Entrezgene);Acc:817306]
Arabidopsis_Microsome_Proteome	AT3G14080	-0.193923	0.0278557	-0.295627	0.005535	Down	Down	FALSE	FALSE	LSM1B	Small nuclear ribonucleoprotein family protein [Source:NCBI gene (formerly Entrezgene);Acc:820624]
Arabidopsis_Microsome_Proteome	AT3G15480	-0.306546	0.0278753	-0.152926	0.280426	Down	NS	FALSE	FALSE	AT3G15480	fiber (DUF1218) [Source:NCBI gene (formerly Entrezgene);Acc:820787]
Arabidopsis_Microsome_Proteome	AT2G04780	-0.201614	0.0279139	0.293246	0.00730813	Down	Up	TRUE	FALSE	FLA7	FASCICLIN-like arabinoogalactan 7 [Source:NCBI gene (formerly Entrezgene);Acc:815021]
Arabidopsis_Microsome_Proteome	AT4G20020	0.364395	0.0279538	0.0186472	0.92723	Up	NS	FALSE	FALSE	MORF1	multiple organellar RNA editing factor [Source:NCBI gene (formerly Entrezgene);Acc:827747]
Arabidopsis_Microsome_Proteome	AT1G76820	-0.376262	0.0279816	-0.163107	0.345363	Down	NS	FALSE	FALSE
Arabidopsis_Microsome_Proteome	AT5G02120	-0.325385	0.0280125	-0.283301	0.074033	Down	NS	FALSE	FALSE	OHP	one helix protein [Source:NCBI gene (formerly Entrezgene);Acc:831799]
Arabidopsis_Microsome_Proteome	AT3G03270	-0.293447	0.0280438	-0.162399	0.234708	Down	NS	FALSE	FALSE	AT3G03270	Adenine nucleotide alpha hydrolases-like superfamily protein [Source:NCBI gene (formerly Entrezgene);Acc:821303]
Arabidopsis_Microsome_Proteome	AT5G26000	-0.173356	0.028046	0.0698323	0.379397	Down	NS	FALSE	FALSE	TGG1	thioglucoside glucohydrolase 1 [Source:NCBI gene (formerly Entrezgene);Acc:832669]
Arabidopsis_Microsome_Proteome	AT1G02870	0.287498	0.028069	-0.0881464	0.44665	Up	NS	FALSE	FALSE	AT1G02870	nucleolar-like protein [Source:NCBI gene (formerly Entrezgene);Acc:839496]
Arabidopsis_Microsome_Proteome	AT1G28200	0.146647	0.028073	0.0585052	0.383926	Up	NS	FALSE	FALSE	FIP1	FH interacting protein 1 [Source:NCBI gene (formerly Entrezgene);Acc:839714]
Arabidopsis_Microsome_Proteome	AT2G18950	-0.223711	0.0281046	-0.222502	0.0458206	Down	Down	FALSE	FALSE	HPT1	homogentisate phytyltransferase 1 [Source:NCBI gene (formerly Entrezgene);Acc:816412]
Arabidopsis_Microsome_Proteome	AT2G14740	-0.130438	0.0281434	-0.108189	0.0869655	Down	NS	FALSE	FALSE	VSR3	vacuolar sorting receptor 3 [Source:NCBI gene (formerly Entrezgene);Acc:815962]
Arabidopsis_Microsome_Proteome	AT5G22040	0.191096	0.0281684	0.141743	0.120854	Up	NS	FALSE	FALSE	AT5G22040	ubiquitin carboxyl-terminal hydrolase [Source:NCBI gene (formerly Entrezgene);Acc:832265]
Arabidopsis_Microsome_Proteome	AT1G12200	0.182656	0.0282156	-0.00933207	0.909662	Up	NS	FALSE	FALSE	FMO	Flavin-binding monooxygenase family protein [Source:NCBI gene (formerly Entrezgene);Acc:837773]
Arabidopsis_Microsome_Proteome	AT3G26760	0.287423	0.0282324	0.189047	0.164077	Up	NS	FALSE	FALSE	AT3G26760	NAD(P)-binding Rossmann-fold superfamily protein [Source:NCBI gene (formerly Entrezgene);Acc:822289]
Arabidopsis_Microsome_Proteome	AT4G31790	0.342799	0.0282469	0.00598408	0.969074	Up	NS	FALSE	FALSE	AT4G31790	Tetrapyrrole (Corrin/Porphyrin) Methylase [Source:NCBI gene (formerly Entrezgene);Acc:829307]
Arabidopsis_Microsome_Proteome	AT3G23790	-0.156498	0.0282711	-0.0373118	0.599028	Down	NS	FALSE	FALSE	AAE16	AMP-dependent synthetase and ligase family protein [Source:NCBI gene (formerly Entrezgene);Acc:821961]
Arabidopsis_Microsome_Proteome	AT3G16620	-0.143083	0.0282838	-0.0338782	0.601553	Down	NS	FALSE	FALSE	TOC120	translocon outer complex protein 120 [Source:NCBI gene (formerly Entrezgene);Acc:820913]
Arabidopsis_Microsome_Proteome	AT1G30755	0.421059	0.0282899	-0.112714	0.555708	Up	NS	FALSE	FALSE	AT1G30755	elongation factor G, putative (DUF668) [Source:NCBI gene (formerly Entrezgene);Acc:839956]
Arabidopsis_Microsome_Proteome	AT2G38610	0.167771	0.028304	0.117538	0.140877	Up	NS	FALSE	FALSE	AT2G38610	RNA-binding KH domain-containing protein [Source:NCBI gene (formerly Entrezgene);Acc:818443]
Arabidopsis_Microsome_Proteome	AT3G49110	-0.213798	0.0283087	-0.240522	0.0275364	Down	Down	FALSE	FALSE	PRXCA	peroxidase CA [Source:NCBI gene (formerly Entrezgene);Acc:824072]
Arabidopsis_Microsome_Proteome	AT2G01220	0.165527	0.0283258	-0.0597149	0.430444	Up	NS	FALSE	FALSE	AT2G01220	Nucleotidylyl transferase superfamily protein [Source:NCBI gene (formerly Entrezgene);Acc:814650]
Arabidopsis_Microsome_Proteome	AT5G52520	0.139245	0.0283469	-0.0209653	0.738971	Up	NS	FALSE	FALSE	OVA6	Class II aaRS and biotin synthetases superfamily protein [Source:NCBI gene (formerly Entrezgene);Acc:835328]
Arabidopsis_Microsome_Proteome	AT1G61350	0.183944	0.0283479	-0.185597	0.0436304	Up	Down	FALSE	TRUE	AT1G61350	ARM repeat superfamily protein [Source:NCBI gene (formerly Entrezgene);Acc:842429]
Arabidopsis_Microsome_Proteome	AT5G50900	-0.160556	0.0283553	-0.105228	0.165821	Down	NS	FALSE	FALSE	AT5G50900	ARM repeat superfamily protein [Source:NCBI gene (formerly Entrezgene);Acc:835162]
Arabidopsis_Microsome_Proteome	AT5G47620	-0.174365	0.0284181	-0.135725	0.0737216	Down	NS	FALSE	FALSE	AT5G47620	RNA-binding (RRM/RBD/RNP motifs) family protein [Source:NCBI gene (formerly Entrezgene);Acc:834812]
Arabidopsis_Microsome_Proteome	AT3G16785	-0.157391	0.0284219	-0.0748331	0.304381	Down	NS	FALSE	FALSE	PLDP1	phospholipase D P1 [Source:NCBI gene (formerly Entrezgene);Acc:820932]
Arabidopsis_Microsome_Proteome	AT2G07050	0.147755	0.0284769	-0.0887002	0.201448	Up	NS	FALSE	FALSE	CAS1	cycloartenol synthase 1 [Source:NCBI gene (formerly Entrezgene);Acc:815275]
Arabidopsis_Microsome_Proteome	AT5G44250	-0.180574	0.0285395	-0.00761275	0.925588	Down	NS	FALSE	FALSE	AT5G44250	peptidase, S9A/B/C family, catalytic domain protein (Protein of unknown function DUF829, transmembrane 53) [Source:NCBI gene (formerly Entrezgene);Acc:834448]
Arabidopsis_Microsome_Proteome	AT5G63310	-0.210199	0.0285521	0.0992647	0.307975	Down	NS	FALSE	FALSE	NDPK2	nucleoside diphosphate kinase 2 [Source:NCBI gene (formerly Entrezgene);Acc:836451]
Arabidopsis_Microsome_Proteome	AT4G02370	-0.187616	0.0285723	0.179861	0.0534942	Down	NS	FALSE	FALSE	AT4G02370	pectinesterase (Protein of unknown function, DUF538) [Source:NCBI gene (formerly Entrezgene);Acc:828057]
Arabidopsis_Microsome_Proteome	AT5G49680	0.175598	0.028614	-0.0763694	0.346179	Up	NS	FALSE	FALSE	AT5G49680	SABRE-like protein [Source:NCBI gene (formerly Entrezgene);Acc:835031]
Arabidopsis_Microsome_Proteome	AT3G28450	-0.143103	0.028627	0.0930934	0.169536	Down	NS	FALSE	FALSE	AT3G28450	Leucine-rich repeat protein kinase family protein [Source:NCBI gene (formerly Entrezgene);Acc:822474]
Arabidopsis_Microsome_Proteome	AT1G58230	0.134508	0.0286696	0.00473736	0.937868	Up	NS	FALSE	FALSE	AT1G58230	binding protein [Source:NCBI gene (formerly Entrezgene);Acc:842191]
Arabidopsis_Microsome_Proteome	AT5G39865	-0.3182	0.0286932	0.10822	0.288774	Down	NS	FALSE	FALSE	AT5G39865	Glutaredoxin family protein [Source:NCBI gene (formerly Entrezgene);Acc:833983]
Arabidopsis_Microsome_Proteome	AT3G53760	0.129271	0.0287391	0.111404	0.0780702	Up	NS	FALSE	FALSE	GCP4	GAMMA-TUBULIN COMPLEX PROTEIN 4 [Source:NCBI gene (formerly Entrezgene);Acc:824543]
Arabidopsis_Microsome_Proteome	AT5G18700	0.280971	0.0287489	-0.1409	0.281214	Up	NS	FALSE	FALSE	AT5G18700	kinase family with ARM repeat domain-containing protein [Source:NCBI gene (formerly Entrezgene);Acc:831988]
Arabidopsis_Microsome_Proteome	AT2G23760	-0.346406	0.0287817	0.0165177	0.922246	Down	NS	FALSE	FALSE	BLH4	BEL1-like homeodomain 4 [Source:NCBI gene (formerly Entrezgene);Acc:816908]
Arabidopsis_Microsome_Proteome	AT5G60670	-0.469	0.0288153	-0.425069	0.0659622	Down	NS	FALSE	FALSE	AT5G60670	Ribosomal protein L11 family protein [Source:NCBI gene (formerly Entrezgene);Acc:836188]
Arabidopsis_Microsome_Proteome	AT5G20170	0.22067	0.0288416	-0.335036	0.00594056	Up	Down	FALSE	TRUE	AT5G20170	RNA polymerase II transcription mediator [Source:NCBI gene (formerly Entrezgene);Acc:832140]
Arabidopsis_Microsome_Proteome	AT2G02730	0.276086	0.0288606	-0.169489	0.193453	Up	NS	FALSE	FALSE	AT2G02730	GRIP/coiled-coil protein, putative (DUF1664) [Source:NCBI gene (formerly Entrezgene);Acc:814802]
Arabidopsis_Microsome_Proteome	AT2G25430	0.143138	0.0288949	-0.0394555	0.546115	Up	NS	FALSE	FALSE	AT2G25430	epsin N-terminal homology (ENTH) domain-containing protein / clathrin assembly protein-like protein [Source:NCBI gene (formerly Entrezgene);Acc:817081]
Arabidopsis_Microsome_Proteome	AT1G65430	-0.178036	0.0289137	0.162715	0.0642304	Down	NS	FALSE	FALSE	ARI8	IBR domain-containing protein [Source:NCBI gene (formerly Entrezgene);Acc:842854]
Arabidopsis_Microsome_Proteome	AT1G79270	0.200669	0.028915	0.272538	0.0111732	Up	Up	FALSE	FALSE	ECT8	evolutionarily conserved C-terminal region 8 [Source:NCBI gene (formerly Entrezgene);Acc:844267]
Arabidopsis_Microsome_Proteome	AT1G09810	-0.351059	0.028928	-0.139831	0.220472	Down	NS	FALSE	FALSE	ECT11	evolutionarily conserved C-terminal region 11 [Source:NCBI gene (formerly Entrezgene);Acc:837511]
Arabidopsis_Microsome_Proteome	AT1G22450	-0.201945	0.0289844	-0.15318	0.115646	Down	NS	FALSE	FALSE	COX6B	cytochrome C oxidase 6B [Source:NCBI gene (formerly Entrezgene);Acc:838851]
Arabidopsis_Microsome_Proteome	AT1G06950	-0.165945	0.0289855	-0.00482974	0.948764	Down	NS	FALSE	FALSE	TIC110	translocon at the inner envelope membrane of chloroplasts 110 [Source:NCBI gene (formerly Entrezgene);Acc:837205]
Arabidopsis_Microsome_Proteome	AT1G11260	-0.180653	0.0289896	0.102788	0.225912	Down	NS	FALSE	FALSE	STP1	sugar transporter 1 [Source:NCBI gene (formerly Entrezgene);Acc:837667]
Arabidopsis_Microsome_Proteome	AT4G01800	0.205081	0.0289999	-0.0602542	0.520833	Up	NS	FALSE	FALSE	AGY1	Albino or Glassy Yellow 1 [Source:NCBI gene (formerly Entrezgene);Acc:827922]
Arabidopsis_Microsome_Proteome	AT1G67680	0.12225	0.0290028	0.0101008	0.855372	Up	NS	FALSE	FALSE	AT1G67680	SRP72 RNA-binding domain-containing protein [Source:NCBI gene (formerly Entrezgene);Acc:843093]
Arabidopsis_Microsome_Proteome	AT2G28070	-0.156094	0.029008	0.0105354	0.881613	Down	NS	FALSE	FALSE	ABCG3	ABC-2 type transporter family protein [Source:NCBI gene (formerly Entrezgene);Acc:817351]
Arabidopsis_Microsome_Proteome	AT1G23820	0.172343	0.029011	0.0313788	0.688894	Up	NS	FALSE	FALSE	SPDS1	spermidine synthase [Source:NCBI gene (formerly Entrezgene);Acc:838993]
Arabidopsis_Microsome_Proteome	AT1G50430	0.317932	0.0290157	-0.129348	0.378361	Up	NS	FALSE	FALSE	DWF5	Ergosterol biosynthesis ERG4/ERG24 family [Source:NCBI gene (formerly Entrezgene);Acc:841465]
Arabidopsis_Microsome_Proteome	AT4G26570	-0.310842	0.0290842	-0.126286	0.379252	Down	NS	FALSE	FALSE	CBL3	calcineurin B-like 3 [Source:NCBI gene (formerly Entrezgene);Acc:828764]
Arabidopsis_Microsome_Proteome	AT1G70680	0.437294	0.0290906	0.0563442	0.679805	Up	NS	FALSE	FALSE	AT1G70680	Caleosin-related family protein [Source:NCBI gene (formerly Entrezgene);Acc:843405]
Arabidopsis_Microsome_Proteome	AT3G26080	-0.227011	0.0290932	-0.247063	0.0327081	Down	Down	FALSE	FALSE	AT3G26080	plastid-lipid associated protein PAP / fibrillin family protein [Source:NCBI gene (formerly Entrezgene);Acc:822205]
Arabidopsis_Microsome_Proteome	AT1G26830	0.123205	0.0290996	0.0568886	0.320306	Up	NS	FALSE	FALSE	CUL3	cullin 3 [Source:NCBI gene (formerly Entrezgene);Acc:839226]
Arabidopsis_Microsome_Proteome	AT3G13470	0.198326	0.0291092	-0.0534582	0.555527	Up	NS	FALSE	FALSE	Cpn60beta2	TCP-1/cpn60 chaperonin family protein [Source:NCBI gene (formerly Entrezgene);Acc:820549]
Arabidopsis_Microsome_Proteome	AT5G47710	-0.248575	0.0291217	-0.446779	0.00207397	Down	Down	FALSE	FALSE	AT5G47710	Calcium-dependent lipid-binding (CaLB domain) family protein [Source:NCBI gene (formerly Entrezgene);Acc:834822]
Arabidopsis_Microsome_Proteome	AT2G23460	-0.144728	0.0291403	-0.132302	0.0645819	Down	NS	FALSE	FALSE	XLG1	extra-large G-protein 1 [Source:NCBI gene (formerly Entrezgene);Acc:816878]
Arabidopsis_Microsome_Proteome	AT3G52710	-0.296052	0.0291942	0.188222	0.180337	Down	NS	FALSE	FALSE	AT3G52710	uncharacterized protein [Source:NCBI gene (formerly Entrezgene);Acc:824437]
Arabidopsis_Microsome_Proteome	AT4G17510	0.158918	0.0291947	-0.0624839	0.394629	Up	NS	FALSE	FALSE	UCH3	ubiquitin C-terminal hydrolase 3 [Source:NCBI gene (formerly Entrezgene);Acc:827466]
Arabidopsis_Microsome_Proteome	AT5G61570	-0.180891	0.0292161	0.0213182	0.795383	Down	NS	FALSE	FALSE	AT5G61570	Protein kinase superfamily protein [Source:NCBI gene (formerly Entrezgene);Acc:836278]
Arabidopsis_Microsome_Proteome	AT3G47700	0.14505	0.0292173	-0.0637133	0.343774	Up	NS	FALSE	FALSE	MAG2	RINT-1 / TIP-1 family [Source:NCBI gene (formerly Entrezgene);Acc:823924]
Arabidopsis_Microsome_Proteome	AT1G69640	0.190581	0.029234	-0.154981	0.0949415	Up	NS	FALSE	FALSE	SBH1	sphingoid base hydroxylase 1 [Source:NCBI gene (formerly Entrezgene);Acc:843300]
Arabidopsis_Microsome_Proteome	AT2G37090	-0.455025	0.0292534	-0.247654	0.154979	Down	NS	FALSE	FALSE	IRX9	Nucleotide-diphospho-sugar transferases superfamily protein [Source:NCBI gene (formerly Entrezgene);Acc:818285]
Arabidopsis_Microsome_Proteome	AT1G14790	0.246422	0.0292546	-0.0729454	0.466166	Up	NS	FALSE	FALSE	RDR1	RNA-dependent RNA polymerase 1 [Source:NCBI gene (formerly Entrezgene);Acc:838044]
Arabidopsis_Microsome_Proteome	AT1G26810	-0.310071	0.0292744	-0.0602721	0.669874	Down	NS	FALSE	FALSE	GALT1	galactosyltransferase1 [Source:NCBI gene (formerly Entrezgene);Acc:839224]
Arabidopsis_Microsome_Proteome	AT1G61040	0.158701	0.0292808	0.105793	0.162095	Up	NS	FALSE	FALSE	VIP5	plus-3 domain-containing protein [Source:NCBI gene (formerly Entrezgene);Acc:842395]
Arabidopsis_Microsome_Proteome	AT3G17020	-0.210738	0.0292924	-0.165943	0.104642	Down	NS	FALSE	FALSE	AT3G17020	Adenine nucleotide alpha hydrolases-like superfamily protein [Source:NCBI gene (formerly Entrezgene);Acc:820958]
Arabidopsis_Microsome_Proteome	AT3G56190	-0.133909	0.0293163	0.0134501	0.825133	Down	NS	FALSE	FALSE	ALPHA-SNAP2	alpha-soluble NSF attachment protein 2 [Source:NCBI gene (formerly Entrezgene);Acc:824785]
Arabidopsis_Microsome_Proteome	AT3G61140	0.128181	0.0293574	0.0900839	0.142716	Up	NS	FALSE	FALSE	FUS6	COP9 signalosome complex subunit 1 [Source:NCBI gene (formerly Entrezgene);Acc:825286]
Arabidopsis_Microsome_Proteome	AT1G13860	-0.170582	0.0293685	0.00743305	0.923593	Down	NS	FALSE	FALSE	QUL1	QUASIMODO2 LIKE 1 [Source:NCBI gene (formerly Entrezgene);Acc:837945]
Arabidopsis_Microsome_Proteome	AT3G26730	0.13081	0.0293787	0.0385188	0.521122	Up	NS	FALSE	FALSE	AT3G26730	RING/U-box superfamily protein [Source:NCBI gene (formerly Entrezgene);Acc:822285]
Arabidopsis_Microsome_Proteome	AT3G11320	-0.470799	0.0293817	-0.754137	0.00440991	Down	Down	FALSE	FALSE	AT3G11320	Nucleotide-sugar transporter family protein [Source:NCBI gene (formerly Entrezgene);Acc:820304]
Arabidopsis_Microsome_Proteome	AT5G64830	0.198488	0.0294094	-0.0635168	0.486529	Up	NS	FALSE	FALSE	AT5G64830	programmed cell death 2 C-terminal domain-containing protein [Source:NCBI gene (formerly Entrezgene);Acc:836606]
Arabidopsis_Microsome_Proteome	AT1G58030	-0.346916	0.0294289	0.0894212	0.573601	Down	NS	FALSE	FALSE	CAT2	cationic amino acid transporter 2 [Source:NCBI gene (formerly Entrezgene);Acc:842170]
Arabidopsis_Microsome_Proteome	AT1G47820	-0.603621	0.0294508	0.0558795	0.766908	Down	NS	FALSE	FALSE	AT1G47820	uncharacterized protein [Source:NCBI gene (formerly Entrezgene);Acc:841198]
Arabidopsis_Microsome_Proteome	AT3G50500	0.15226	0.0295521	-0.0511897	0.465768	Up	NS	FALSE	FALSE	SNRK2.2	SNF1-related protein kinase 2.2 [Source:NCBI gene (formerly Entrezgene);Acc:824214]
Arabidopsis_Microsome_Proteome	AT1G48840	0.130084	0.0295928	-0.0669031	0.272737	Up	NS	FALSE	FALSE	AT1G48840	heat-inducible transcription repressor (DUF639) [Source:NCBI gene (formerly Entrezgene);Acc:841306]
Arabidopsis_Microsome_Proteome	AT1G19350	-0.176366	0.0296044	0.0770327	0.347762	Down	NS	FALSE	FALSE	BES1	Brassinosteroid signaling positive regulator (BZR1) family protein [Source:NCBI gene (formerly Entrezgene);Acc:838518]
Arabidopsis_Microsome_Proteome	AT5G28830	0.201229	0.0296058	0.0934403	0.319516	Up	NS	FALSE	FALSE	AT5G28830	calcium-binding EF hand family protein [Source:NCBI gene (formerly Entrezgene);Acc:833001]
Arabidopsis_Microsome_Proteome	AT3G61540	0.146502	0.0296236	0.116042	0.103627	Up	NS	FALSE	FALSE	AT3G61540	alpha/beta-Hydrolases superfamily protein [Source:NCBI gene (formerly Entrezgene);Acc:825327]
Arabidopsis_Microsome_Proteome	AT5G13110	-0.132355	0.0296278	-0.131983	0.0475149	Down	Down	FALSE	FALSE	G6PD2	glucose-6-phosphate dehydrogenase 2 [Source:NCBI gene (formerly Entrezgene);Acc:831150]
Arabidopsis_Microsome_Proteome	AT5G24810	-0.125007	0.0296676	-0.0679904	0.247947	Down	NS	FALSE	FALSE	AT5G24810	ABC1 family protein [Source:NCBI gene (formerly Entrezgene);Acc:832550]
Arabidopsis_Microsome_Proteome	AT1G07210	0.14237	0.0297469	0.222078	0.00527217	Up	Up	FALSE	FALSE	AT1G07210	Ribosomal protein S18 [Source:NCBI gene (formerly Entrezgene);Acc:837232]
Arabidopsis_Microsome_Proteome	AT3G52390	0.23571	0.0298008	0.172599	0.129483	Up	NS	FALSE	FALSE	AT3G52390	TatD related DNase [Source:NCBI gene (formerly Entrezgene);Acc:824404]
Arabidopsis_Microsome_Proteome	AT3G04340	-0.149049	0.0298393	-0.013106	0.847189	Down	NS	FALSE	FALSE	emb2458	FtsH extracellular protease family [Source:NCBI gene (formerly Entrezgene);Acc:819589]
Arabidopsis_Microsome_Proteome	AT5G05780	0.177443	0.0298886	0.0639981	0.435984	Up	NS	FALSE	FALSE	RPN8A	RP non-ATPase subunit 8A [Source:NCBI gene (formerly Entrezgene);Acc:830463]
Arabidopsis_Microsome_Proteome	AT3G06400	0.161894	0.0299117	-0.1152	0.139789	Up	NS	FALSE	FALSE	CHR11	chromatin-remodeling protein 11 [Source:NCBI gene (formerly Entrezgene);Acc:819814]
Arabidopsis_Microsome_Proteome	AT2G22450	0.151707	0.029915	-0.0889556	0.216063	Up	NS	FALSE	FALSE	RIBA2	riboflavin biosynthesis protein [Source:NCBI gene (formerly Entrezgene);Acc:816777]
Arabidopsis_Microsome_Proteome	AT5G22010	0.196864	0.0299366	-0.00905162	0.919742	Up	NS	FALSE	FALSE	RFC1	replication factor C1 [Source:NCBI gene (formerly Entrezgene);Acc:832261]
Arabidopsis_Microsome_Proteome	AT3G52860	-0.415343	0.0299665	0.137961	0.417763	Down	NS	FALSE	FALSE	AT3G52860	mediator of RNA polymerase II transcription subunit-like protein [Source:NCBI gene (formerly Entrezgene);Acc:824452]
Arabidopsis_Microsome_Proteome	AT3G08620	0.167735	0.0299769	0.0520403	0.501424	Up	NS	FALSE	FALSE	AT3G08620	RNA-binding KH domain-containing protein [Source:NCBI gene (formerly Entrezgene);Acc:820009]
Arabidopsis_Microsome_Proteome	AT1G70730	0.117179	0.0299895	0.087738	0.122441	Up	NS	FALSE	FALSE	PGM2	Phosphoglucomutase/phosphomannomutase family protein [Source:NCBI gene (formerly Entrezgene);Acc:843410]
Arabidopsis_Microsome_Proteome	AT3G18500	0.204525	0.0299993	-0.129474	0.184542	Up	NS	FALSE	FALSE	AT3G18500	DNAse I-like superfamily protein [Source:NCBI gene (formerly Entrezgene);Acc:821380]
Arabidopsis_Microsome_Proteome	AT2G01660	-0.223821	0.0300117	-0.199912	0.0715997	Down	NS	FALSE	FALSE	PDLP6	plasmodesmata-located protein 6 [Source:NCBI gene (formerly Entrezgene);Acc:814695]
Arabidopsis_Microsome_Proteome	AT2G01480	-0.124847	0.0300629	0.0473305	0.414212	Down	NS	FALSE	FALSE	AT2G01480	O-fucosyltransferase family protein [Source:NCBI gene (formerly Entrezgene);Acc:814676]
Arabidopsis_Microsome_Proteome	AT3G10420	0.320619	0.0300719	-0.343433	0.0361187	Up	Down	FALSE	TRUE	SPD1	P-loop containing nucleoside triphosphate hydrolases superfamily protein [Source:NCBI gene (formerly Entrezgene);Acc:820206]
Arabidopsis_Microsome_Proteome	AT5G47880	0.255677	0.030093	-0.139044	0.24944	Up	NS	FALSE	FALSE	ERF1-1	eukaryotic release factor 1-1 [Source:NCBI gene (formerly Entrezgene);Acc:834839]
Arabidopsis_Microsome_Proteome	AT3G44880	-0.139588	0.0300996	-0.145573	0.0403585	Down	Down	FALSE	FALSE	ACD1	Pheophorbide a oxygenase family protein with Rieske 2Fe-2S domain-containing protein [Source:NCBI gene (formerly Entrezgene);Acc:823622]
Arabidopsis_Microsome_Proteome	AT5G03900	-0.172754	0.0301095	0.0376995	0.634755	Down	NS	FALSE	FALSE	AT5G03900	Iron-sulfur cluster biosynthesis family protein [Source:NCBI gene (formerly Entrezgene);Acc:831927]
Arabidopsis_Microsome_Proteome	AT3G13230	-0.346891	0.0301194	-0.356305	0.042929	Down	Down	FALSE	FALSE	AT3G13230	RNA-binding KH domain-containing protein [Source:NCBI gene (formerly Entrezgene);Acc:820521]
Arabidopsis_Microsome_Proteome	AT1G27752	0.158227	0.030133	0.0584838	0.425857	Up	NS	FALSE	FALSE	AT1G27752	Ubiquitin system component Cue protein [Source:NCBI gene (formerly Entrezgene);Acc:5007732]
Arabidopsis_Microsome_Proteome	AT1G26130	0.158307	0.0301378	-0.110482	0.147416	Up	NS	FALSE	FALSE	AT1G26130	ATPase E1-E2 type family protein / haloacid dehalogenase-like hydrolase family protein [Source:NCBI gene (formerly Entrezgene);Acc:839154]
Arabidopsis_Microsome_Proteome	AT3G27210	-0.170765	0.0301605	-0.183143	0.0221268	Down	Down	FALSE	FALSE	AT3G27210	uncharacterized protein [Source:NCBI gene (formerly Entrezgene);Acc:822340]
Arabidopsis_Microsome_Proteome	AT5G57460	0.124298	0.0301649	0.0304085	0.595023	Up	NS	FALSE	FALSE	AT5G57460	muniscin carboxy-terminal mu-like domain protein [Source:NCBI gene (formerly Entrezgene);Acc:835851]
Arabidopsis_Microsome_Proteome	AT5G58450	0.123367	0.0302059	0.0766124	0.192977	Up	NS	FALSE	FALSE	AT5G58450	Tetratricopeptide repeat (TPR)-like superfamily protein [Source:NCBI gene (formerly Entrezgene);Acc:835958]
Arabidopsis_Microsome_Proteome	AT4G39150	0.1565	0.030253	0.126065	0.10001	Up	NS	FALSE	FALSE	AT4G39150	DNAJ heat shock N-terminal domain-containing protein [Source:NCBI gene (formerly Entrezgene);Acc:830070]
Arabidopsis_Microsome_Proteome	AT1G76490	-0.279352	0.0302888	-0.451081	0.00438013	Down	Down	FALSE	FALSE	HMG1	hydroxy methylglutaryl CoA reductase 1 [Source:NCBI gene (formerly Entrezgene);Acc:843982]
Arabidopsis_Microsome_Proteome	AT5G05400	-0.360301	0.0302964	-0.0349778	0.832125	Down	NS	FALSE	FALSE	AT5G05400	LRR and NB-ARC domains-containing disease resistance protein [Source:NCBI gene (formerly Entrezgene);Acc:830422]
Arabidopsis_Microsome_Proteome	AT4G24110	-0.609617	0.0303269	-0.552934	0.0684936	Down	NS	FALSE	FALSE	AT4G24110	NADP-specific glutamate dehydrogenase [Source:NCBI gene (formerly Entrezgene);Acc:828511]
Arabidopsis_Microsome_Proteome	AT5G64270	0.173692	0.0303309	0.0569073	0.47947	Up	NS	FALSE	FALSE	AT5G64270	splicing factor [Source:NCBI gene (formerly Entrezgene);Acc:836548]
Arabidopsis_Microsome_Proteome	AT2G26670	-0.194298	0.0303553	0.111997	0.224829	Down	NS	FALSE	FALSE	TED4	Plant heme oxygenase (decyclizing) family protein [Source:NCBI gene (formerly Entrezgene);Acc:817208]
Arabidopsis_Microsome_Proteome	AT5G08470	0.148838	0.0303589	-0.0106265	0.876109	Up	NS	FALSE	FALSE	PEX1	peroxisome 1 [Source:NCBI gene (formerly Entrezgene);Acc:830746]
Arabidopsis_Microsome_Proteome	AT1G45150	-0.181191	0.0303727	0.211982	0.0247923	Down	Up	TRUE	FALSE	AT1G45150	alpha-1,6-mannosyl-glycoprotein 2-beta-N-acetylglucosaminyltransferase [Source:NCBI gene (formerly Entrezgene);Acc:841083]
Arabidopsis_Microsome_Proteome	AT3G05810	0.204823	0.0303761	0.372788	0.00203345	Up	Up	FALSE	FALSE	AT3G05810	IGR motif protein [Source:NCBI gene (formerly Entrezgene);Acc:819750]
Arabidopsis_Microsome_Proteome	AT4G32420	0.297203	0.0303828	-0.157485	0.262	Up	NS	FALSE	FALSE	AT4G32420	Cyclophilin-like peptidyl-prolyl cis-trans isomerase family protein [Source:NCBI gene (formerly Entrezgene);Acc:829377]
Arabidopsis_Microsome_Proteome	AT1G35180	-0.269776	0.0304125	0.0192712	0.876094	Down	NS	FALSE	FALSE	AT1G35180	TRAM, LAG1 and CLN8 (TLC) lipid-sensing domain containing protein [Source:NCBI gene (formerly Entrezgene);Acc:840405]
Arabidopsis_Microsome_Proteome	AT3G16850	0.180877	0.0304587	0.150505	0.0910621	Up	NS	FALSE	FALSE	AT3G16850	Pectin lyase-like superfamily protein [Source:NCBI gene (formerly Entrezgene);Acc:820938]
Arabidopsis_Microsome_Proteome	AT1G68680	-0.620884	0.0305113	-0.357433	0.342521	Down	NS	FALSE	FALSE	AT1G68680	SH3/FCH domain protein [Source:NCBI gene (formerly Entrezgene);Acc:843198]
Arabidopsis_Microsome_Proteome	AT3G43540	0.223747	0.0305266	0.0423193	0.681065	Up	NS	FALSE	FALSE	AT3G43540	initiation factor 4F subunit (DUF1350) [Source:NCBI gene (formerly Entrezgene);Acc:823446]
Arabidopsis_Microsome_Proteome	AT1G48120	0.279739	0.0305266	-0.219808	0.0754953	Up	NS	FALSE	FALSE	AT1G48120	serine/threonine-protein phosphatase 7 long form-like protein [Source:NCBI gene (formerly Entrezgene);Acc:841230]
Arabidopsis_Microsome_Proteome	AT2G31140	-0.175613	0.0305353	0.0480283	0.55412	Down	NS	FALSE	FALSE	AT2G31140	Peptidase S24/S26A/S26B/S26C family protein [Source:NCBI gene (formerly Entrezgene);Acc:817670]
Arabidopsis_Microsome_Proteome	AT5G10130	-0.812149	0.0305437	0.199573	0.67632	Down	NS	FALSE	FALSE	AT5G10130	Pollen Ole e 1 allergen and extensin family protein [Source:NCBI gene (formerly Entrezgene);Acc:830877]
Arabidopsis_Microsome_Proteome	AT5G51290	0.152442	0.0305747	0.0382185	0.587196	Up	NS	FALSE	FALSE	ACD5	Diacylglycerol kinase family protein [Source:NCBI gene (formerly Entrezgene);Acc:835203]
Arabidopsis_Microsome_Proteome	AT1G32490	0.199181	0.0305824	0.0670698	0.468483	Up	NS	FALSE	FALSE	ESP3	RNA helicase family protein [Source:NCBI gene (formerly Entrezgene);Acc:840143]
Arabidopsis_Microsome_Proteome	AT5G62290	0.278871	0.0305827	-0.3057	0.0332971	Up	Down	FALSE	TRUE	AT5G62290	nucleotide-sensitive chloride conductance regulator (ICln) family protein [Source:NCBI gene (formerly Entrezgene);Acc:836350]
Arabidopsis_Microsome_Proteome	AT3G62790	0.323242	0.0305868	0.198391	0.199007	Up	NS	FALSE	FALSE	AT3G62790	NADH-ubiquinone oxidoreductase-like protein [Source:NCBI gene (formerly Entrezgene);Acc:825454]
Arabidopsis_Microsome_Proteome	AT4G34620	0.197359	0.0306329	-0.0944614	0.309158	Up	NS	FALSE	FALSE	SSR16	small subunit ribosomal protein 16 [Source:NCBI gene (formerly Entrezgene);Acc:829614]
Arabidopsis_Microsome_Proteome	AT1G24140	-0.420063	0.0306372	0.451343	0.0362971	Down	Up	TRUE	FALSE	AT1G24140	Matrixin family protein [Source:NCBI gene (formerly Entrezgene);Acc:839026]
Arabidopsis_Microsome_Proteome	AT3G18230	0.186868	0.0306452	0.0946491	0.283292	Up	NS	FALSE	FALSE	AT3G18230	Octicosapeptide/Phox/Bem1p family protein [Source:NCBI gene (formerly Entrezgene);Acc:821351]
Arabidopsis_Microsome_Proteome	AT5G25930	-0.248722	0.0306715	-0.265989	0.0370545	Down	Down	FALSE	FALSE	AT5G25930	kinase family with leucine-rich repeat domain-containing protein [Source:NCBI gene (formerly Entrezgene);Acc:832662]
Arabidopsis_Microsome_Proteome	AT4G27560	0.298835	0.0306787	0.0871364	0.529124	Up	NS	FALSE	FALSE	AT4G27560	UDP-Glycosyltransferase superfamily protein [Source:NCBI gene (formerly Entrezgene);Acc:828865]
Arabidopsis_Microsome_Proteome	AT1G11680	-0.123387	0.0306863	-0.0449325	0.434379	Down	NS	FALSE	FALSE	CYP51G1	CYTOCHROME P450 51G1 [Source:NCBI gene (formerly Entrezgene);Acc:837712]
Arabidopsis_Microsome_Proteome	AT2G37180	-0.156613	0.0307109	-0.119362	0.118385	Down	NS	FALSE	FALSE	RD28	Aquaporin-like superfamily protein [Source:NCBI gene (formerly Entrezgene);Acc:818294]
Arabidopsis_Microsome_Proteome	AT5G66030	0.208223	0.0307842	0.0311486	0.745213	Up	NS	FALSE	FALSE	ATGRIP	Golgi-localized GRIP domain-containing protein [Source:NCBI gene (formerly Entrezgene);Acc:836733]
Arabidopsis_Microsome_Proteome	AT5G44120	0.491931	0.0308125	0.187778	0.413662	Up	NS	FALSE	FALSE	CRA1	RmlC-like cupins superfamily protein [Source:NCBI gene (formerly Entrezgene);Acc:834435]
Arabidopsis_Microsome_Proteome	AT5G56030	-0.229006	0.0308378	-0.0177254	0.866274	Down	NS	FALSE	FALSE	HSP81-2	heat shock protein 81-2 [Source:NCBI gene (formerly Entrezgene);Acc:835701]
Arabidopsis_Microsome_Proteome	AT3G59100	-0.139226	0.03084	-0.0180154	0.778591	Down	NS	FALSE	FALSE	GSL11	glucan synthase-like 11 [Source:NCBI gene (formerly Entrezgene);Acc:825079]
Arabidopsis_Microsome_Proteome	AT5G13050	-0.140323	0.0308852	0.237921	0.00331717	Down	Up	TRUE	FALSE	5-FCL	5-formyltetrahydrofolate cycloligase [Source:NCBI gene (formerly Entrezgene);Acc:831144]
Arabidopsis_Microsome_Proteome	AT4G32940	-0.215438	0.0308874	-0.224844	0.0412121	Down	Down	FALSE	FALSE	GAMMA-VPE	gamma vacuolar processing enzyme [Source:NCBI gene (formerly Entrezgene);Acc:829431]
Arabidopsis_Microsome_Proteome	AT5G20050	-0.171604	0.0309418	-0.115387	0.163615	Down	NS	FALSE	FALSE	AT5G20050	Protein kinase superfamily protein [Source:NCBI gene (formerly Entrezgene);Acc:832127]
Arabidopsis_Microsome_Proteome	AT1G13690	0.193394	0.0309673	-0.0152067	0.864304	Up	NS	FALSE	FALSE	ATE1	ATPase E1 [Source:NCBI gene (formerly Entrezgene);Acc:837930]
Arabidopsis_Microsome_Proteome	AT1G27430	0.157292	0.0309768	0.0198615	0.783999	Up	NS	FALSE	FALSE	AT1G27430	GYF domain-containing protein [Source:NCBI gene (formerly Entrezgene);Acc:839633]
Arabidopsis_Microsome_Proteome	AT1G55850	-0.170746	0.0310322	0.0564295	0.477999	Down	NS	FALSE	FALSE	CSLE1	cellulose synthase like E1 [Source:NCBI gene (formerly Entrezgene);Acc:842035]
Arabidopsis_Microsome_Proteome	AT3G56070	0.200266	0.0310483	-0.110188	0.247447	Up	NS	FALSE	FALSE	ROC2	rotamase cyclophilin 2 [Source:NCBI gene (formerly Entrezgene);Acc:824773]
Arabidopsis_Microsome_Proteome	AT4G32600	-0.227378	0.0310586	-0.0389864	0.710337	Down	NS	FALSE	FALSE	AT4G32600	C3H4 type zinc finger protein [Source:NCBI gene (formerly Entrezgene);Acc:829395]
Arabidopsis_Microsome_Proteome	AT3G04790	0.176253	0.0310633	0.0760268	0.358612	Up	NS	FALSE	FALSE	EMB3119	Ribose 5-phosphate isomerase, type A protein [Source:NCBI gene (formerly Entrezgene);Acc:819639]
Arabidopsis_Microsome_Proteome	AT1G66280	-0.202358	0.0310941	0.290946	0.00896101	Down	Up	TRUE	FALSE	BGLU22	Glycosyl hydrolase superfamily protein [Source:NCBI gene (formerly Entrezgene);Acc:842945]
Arabidopsis_Microsome_Proteome	AT1G05240	-0.234894	0.0311268	0.0241531	0.823452	Down	NS	FALSE	FALSE	AT1G05240	Peroxidase superfamily protein [Source:NCBI gene (formerly Entrezgene);Acc:839237]
Arabidopsis_Microsome_Proteome	AT4G25890	-0.203361	0.0311633	0.198113	0.0542412	Down	NS	FALSE	FALSE	AT4G25890	60S acidic ribosomal protein family [Source:NCBI gene (formerly Entrezgene);Acc:828695]
Arabidopsis_Microsome_Proteome	AT5G22740	-0.191682	0.0312303	-0.00237097	0.978579	Down	NS	FALSE	FALSE	CSLA02	cellulose synthase-like A02 [Source:NCBI gene (formerly Entrezgene);Acc:832337]
Arabidopsis_Microsome_Proteome	AT2G24520	0.134885	0.031274	-0.107954	0.104252	Up	NS	FALSE	FALSE	HA5	plasma membrane H+-ATPase [Source:NCBI gene (formerly Entrezgene);Acc:816988]
Arabidopsis_Microsome_Proteome	AT3G14090	0.185377	0.031282	0.0252776	0.767802	Up	NS	FALSE	FALSE	EXO70D3	exocyst subunit exo70 family protein D3 [Source:NCBI gene (formerly Entrezgene);Acc:820625]
Arabidopsis_Microsome_Proteome	AT5G52780	-0.193533	0.0312873	-0.221977	0.0279638	Down	Down	FALSE	FALSE	AT5G52780	transmembrane protein, putative (DUF3464) [Source:NCBI gene (formerly Entrezgene);Acc:835355]
Arabidopsis_Microsome_Proteome	AT1G75180	0.177797	0.0313727	-0.0501162	0.544718	Up	NS	FALSE	FALSE	AT1G75180	Erythronate-4-phosphate dehydrogenase family protein [Source:NCBI gene (formerly Entrezgene);Acc:843855]
Arabidopsis_Microsome_Proteome	AT5G04490	0.201367	0.0313894	-0.140474	0.151008	Up	NS	FALSE	FALSE	VTE5	phytol kinase 1 VTE5 [Source:NCBI gene (formerly Entrezgene);Acc:830328]
Arabidopsis_Microsome_Proteome	AT2G31810	0.220124	0.0314057	-0.0925909	0.371365	Up	NS	FALSE	FALSE	AT2G31810	ACT domain-containing small subunit of acetolactate synthase protein [Source:NCBI gene (formerly Entrezgene);Acc:817738]
Arabidopsis_Microsome_Proteome	AT5G05380	-0.23217	0.0314242	0.507803	0.000580606	Down	Up	TRUE	FALSE	PRA1.B3	prenylated RAB acceptor 1.B3 [Source:NCBI gene (formerly Entrezgene);Acc:830420]
Arabidopsis_Microsome_Proteome	AT4G24520	-0.139629	0.0314769	-0.0988341	0.145905	Down	NS	FALSE	FALSE	ATR1	P450 reductase 1 [Source:NCBI gene (formerly Entrezgene);Acc:828554]
Arabidopsis_Microsome_Proteome	AT1G03495	0.393139	0.0315788	0.204781	0.273724	Up	NS	FALSE	FALSE	AT1G03495	HXXXD-type acyl-transferase family protein [Source:NCBI gene (formerly Entrezgene);Acc:3766646]
Arabidopsis_Microsome_Proteome	AT4G36640	-0.230401	0.0315969	-0.0145778	0.891098	Down	NS	FALSE	FALSE	AT4G36640	Sec14p-like phosphatidylinositol transfer family protein [Source:NCBI gene (formerly Entrezgene);Acc:829816]
Arabidopsis_Microsome_Proteome	AT5G36230	0.190483	0.0316164	-0.0561824	0.527297	Up	NS	FALSE	FALSE	AT5G36230	ARM repeat superfamily protein [Source:NCBI gene (formerly Entrezgene);Acc:833620]
Arabidopsis_Microsome_Proteome	AT5G66720	-0.163931	0.031674	-0.166548	0.0469053	Down	Down	FALSE	FALSE	AT5G66720	Protein phosphatase 2C family protein [Source:NCBI gene (formerly Entrezgene);Acc:836805]
Arabidopsis_Microsome_Proteome	AT4G38120	0.185697	0.0316755	-0.0850408	0.333067	Up	NS	FALSE	FALSE	AT4G38120	ARM repeat superfamily protein [Source:NCBI gene (formerly Entrezgene);Acc:829968]
Arabidopsis_Microsome_Proteome	AT4G33330	-0.201775	0.0317102	-0.180725	0.0492024	Down	Down	FALSE	FALSE	PGSIP3	plant glycogenin-like starch initiation protein 3 [Source:NCBI gene (formerly Entrezgene);Acc:829469]
Arabidopsis_Microsome_Proteome	AT1G75270	0.210115	0.0317189	0.0597573	0.542187	Up	NS	FALSE	FALSE	DHAR2	dehydroascorbate reductase 2 [Source:NCBI gene (formerly Entrezgene);Acc:843864]
Arabidopsis_Microsome_Proteome	AT1G01950	0.142291	0.0317841	-0.120356	0.0892172	Up	NS	FALSE	FALSE	ARK2	armadillo repeat kinesin 2 [Source:NCBI gene (formerly Entrezgene);Acc:839306]
Arabidopsis_Microsome_Proteome	AT4G02770	-0.31633	0.0318238	-0.293438	0.065846	Down	NS	FALSE	FALSE	PSAD-1	photosystem I subunit D-1 [Source:NCBI gene (formerly Entrezgene);Acc:828183]
Arabidopsis_Microsome_Proteome	AT3G05360	-0.299603	0.0318519	-0.511623	0.00331665	Down	Down	FALSE	FALSE	RLP30	receptor like protein 30 [Source:NCBI gene (formerly Entrezgene);Acc:819700]
Arabidopsis_Microsome_Proteome	AT5G49980	0.158197	0.0318725	0.0216976	0.767462	Up	NS	FALSE	FALSE	AFB5	auxin F-box protein 5 [Source:NCBI gene (formerly Entrezgene);Acc:835062]
Arabidopsis_Microsome_Proteome	AT5G16510	0.139487	0.0318773	0.145841	0.0421279	Up	Up	FALSE	FALSE	RGP5	Alpha-1,4-glucan-protein synthase family protein [Source:NCBI gene (formerly Entrezgene);Acc:831513]
Arabidopsis_Microsome_Proteome	AT5G57970	0.290483	0.0318824	-0.074809	0.580822	Up	NS	FALSE	FALSE	AT5G57970	DNA glycosylase superfamily protein [Source:NCBI gene (formerly Entrezgene);Acc:835908]
Arabidopsis_Microsome_Proteome	AT2G32040	-0.157705	0.0319099	0.00690067	0.924717	Down	NS	FALSE	FALSE	AT2G32040	Major facilitator superfamily protein [Source:NCBI gene (formerly Entrezgene);Acc:817764]
Arabidopsis_Microsome_Proteome	AT1G29170	0.20655	0.0319104	0.114345	0.19593	Up	NS	FALSE	FALSE	WAVE2	SCAR family protein [Source:NCBI gene (formerly Entrezgene);Acc:839791]
Arabidopsis_Microsome_Proteome	AT2G35490	0.125768	0.0319124	0.0815491	0.180628	Up	NS	FALSE	FALSE	AT2G35490	Plastid-lipid associated protein PAP / fibrillin family protein [Source:NCBI gene (formerly Entrezgene);Acc:818114]
Arabidopsis_Microsome_Proteome	AT5G02310	0.129465	0.0319544	-0.0443043	0.465867	Up	NS	FALSE	FALSE	PRT6	proteolysis 6 [Source:NCBI gene (formerly Entrezgene);Acc:830916]
Arabidopsis_Microsome_Proteome	AT1G16960	-0.362268	0.0319965	-0.0681742	0.685784	Down	NS	FALSE	FALSE	AT1G16960	Ubiquitin domain-containing protein [Source:NCBI gene (formerly Entrezgene);Acc:838267]
Arabidopsis_Microsome_Proteome	AT5G56660	-0.13723	0.0320342	0.0761041	0.247148	Down	NS	FALSE	FALSE	ILL2	IAA-leucine resistant (ILR)-like 2 [Source:NCBI gene (formerly Entrezgene);Acc:835767]
Arabidopsis_Microsome_Proteome	AT4G08960	0.31664	0.0320398	0.0445161	0.76212	Up	NS	FALSE	FALSE	AT4G08960	phosphotyrosyl phosphatase activator (PTPA) family protein [Source:NCBI gene (formerly Entrezgene);Acc:826474]
Arabidopsis_Microsome_Proteome	AT1G79550	0.140261	0.0320599	0.161717	0.0280173	Up	Up	FALSE	FALSE	PGK	phosphoglycerate kinase [Source:NCBI gene (formerly Entrezgene);Acc:844293]
Arabidopsis_Microsome_Proteome	AT1G29330	0.345136	0.032069	-0.243432	0.14878	Up	NS	FALSE	FALSE	ERD2	ER lumen protein retaining receptor family protein [Source:NCBI gene (formerly Entrezgene);Acc:839807]
Arabidopsis_Microsome_Proteome	AT1G25350	0.125793	0.0321071	0.178347	0.0100835	Up	Up	FALSE	FALSE	OVA9	glutamine-tRNA ligase, putative / glutaminyl-tRNA synthetase, putative / GlnRS [Source:NCBI gene (formerly Entrezgene);Acc:839120]
Arabidopsis_Microsome_Proteome	AT5G38940	-0.187912	0.032116	0.0136717	0.875385	Down	NS	FALSE	FALSE	AT5G38940	RmlC-like cupins superfamily protein [Source:NCBI gene (formerly Entrezgene);Acc:833886]
Arabidopsis_Microsome_Proteome	AT5G47080	0.191427	0.0321295	-0.0805078	0.373862	Up	NS	FALSE	FALSE	CKB1	casein kinase II beta chain 1 [Source:NCBI gene (formerly Entrezgene);Acc:834754]
Arabidopsis_Microsome_Proteome	AT5G22120	0.181442	0.0321306	0.0829974	0.335119	Up	NS	FALSE	FALSE	AT5G22120	coiled-coil protein [Source:NCBI gene (formerly Entrezgene);Acc:832273]
Arabidopsis_Microsome_Proteome	AT4G37830	0.304649	0.0321522	0.709469	0.000374778	Up	Up	FALSE	FALSE	AT4G37830	cytochrome c oxidase-like protein [Source:NCBI gene (formerly Entrezgene);Acc:829939]
Arabidopsis_Microsome_Proteome	AT5G43500	0.159779	0.0321568	0.0427057	0.567571	Up	NS	FALSE	FALSE	ARP9	actin-related protein 9 [Source:NCBI gene (formerly Entrezgene);Acc:834370]
Arabidopsis_Microsome_Proteome	AT1G18190	0.136935	0.0321581	0.00508223	0.936229	Up	NS	FALSE	FALSE	GC2	golgin Putative 2 [Source:NCBI gene (formerly Entrezgene);Acc:838398]
Arabidopsis_Microsome_Proteome	AT5G22880	0.507241	0.0321906	0.0197481	0.933129	Up	NS	FALSE	FALSE	HTB2	histone B2 [Source:NCBI gene (formerly Entrezgene);Acc:832352]
Arabidopsis_Microsome_Proteome	AT5G08080	-0.137176	0.0322067	0.13519	0.0534508	Down	NS	FALSE	FALSE	SYP132	syntaxin of plants 132 [Source:NCBI gene (formerly Entrezgene);Acc:830702]
Arabidopsis_Microsome_Proteome	AT2G20760	0.166672	0.0323639	0.0777847	0.326643	Up	NS	FALSE	FALSE	AT2G20760	Clathrin light chain protein [Source:NCBI gene (formerly Entrezgene);Acc:816605]
Arabidopsis_Microsome_Proteome	AT3G46450	-0.151667	0.0323876	-0.0654266	0.363031	Down	NS	FALSE	FALSE	AT3G46450	SEC14 cytosolic factor family protein / phosphoglyceride transfer family protein [Source:NCBI gene (formerly Entrezgene);Acc:823795]
Arabidopsis_Microsome_Proteome	AT1G49660	0.146854	0.0324154	0.0965804	0.17644	Up	NS	FALSE	FALSE	CXE5	carboxyesterase 5 [Source:NCBI gene (formerly Entrezgene);Acc:841390]
Arabidopsis_Microsome_Proteome	AT3G29090	0.175069	0.0324457	-0.140681	0.105629	Up	NS	FALSE	FALSE	PME31	pectin methylesterase 31 [Source:NCBI gene (formerly Entrezgene);Acc:822556]
Arabidopsis_Microsome_Proteome	AT1G48110	0.146185	0.0324595	0.0938357	0.186272	Up	NS	FALSE	FALSE	ECT7	evolutionarily conserved C-terminal region 7 [Source:NCBI gene (formerly Entrezgene);Acc:841229]
Arabidopsis_Microsome_Proteome	AT1G33600	0.13051	0.0325381	-0.0465563	0.449531	Up	NS	FALSE	FALSE	AT1G33600	Leucine-rich repeat (LRR) family protein [Source:NCBI gene (formerly Entrezgene);Acc:840254]
Arabidopsis_Microsome_Proteome	AT3G19590	0.171431	0.0325545	0.0383859	0.632166	Up	NS	FALSE	FALSE	BUB3.1	Transducin/WD40 repeat-like superfamily protein [Source:NCBI gene (formerly Entrezgene);Acc:821496]
Arabidopsis_Microsome_Proteome	AT4G34490	0.114835	0.0325618	0.108198	0.0635178	Up	NS	FALSE	FALSE	CAP1	cyclase associated protein 1 [Source:NCBI gene (formerly Entrezgene);Acc:829600]
Arabidopsis_Microsome_Proteome	AT5G38220	-0.117782	0.0325816	0.097345	0.0974808	Down	NS	FALSE	FALSE	AT5G38220	alpha/beta-Hydrolases superfamily protein [Source:NCBI gene (formerly Entrezgene);Acc:833804]
Arabidopsis_Microsome_Proteome	AT5G36220	-0.165312	0.0326219	-0.17637	0.0396763	Down	Down	FALSE	FALSE	CYP81D1	cytochrome p450 81d1 [Source:NCBI gene (formerly Entrezgene);Acc:833619]
Arabidopsis_Microsome_Proteome	AT2G21880	-0.152426	0.032631	0.0340583	0.633061	Down	NS	FALSE	FALSE	RAB7A	RAB GTPase homolog 7A [Source:NCBI gene (formerly Entrezgene);Acc:816724]
Arabidopsis_Microsome_Proteome	AT4G18950	0.167158	0.0326328	-0.0830767	0.298586	Up	NS	FALSE	FALSE	AT4G18950	Integrin-linked protein kinase family [Source:NCBI gene (formerly Entrezgene);Acc:827630]
Arabidopsis_Microsome_Proteome	AT5G10300	0.178233	0.032643	0.0293621	0.724183	Up	NS	FALSE	FALSE	MES5	methyl esterase 5 [Source:NCBI gene (formerly Entrezgene);Acc:830894]
Arabidopsis_Microsome_Proteome	AT1G03130	-0.654996	0.0326506	-0.463282	0.149284	Down	NS	FALSE	FALSE	PSAD-2	photosystem I subunit D-2 [Source:NCBI gene (formerly Entrezgene);Acc:838400]
Arabidopsis_Microsome_Proteome	AT5G45170	0.144161	0.0326958	-0.0313069	0.642687	Up	NS	FALSE	FALSE	AT5G45170	Haloacid dehalogenase-like hydrolase (HAD) superfamily protein [Source:NCBI gene (formerly Entrezgene);Acc:834553]
Arabidopsis_Microsome_Proteome	AT5G46840	-0.164554	0.0327023			Down	NS	FALSE	FALSE	AT5G46840	RNA-binding (RRM/RBD/RNP motifs) family protein [Source:NCBI gene (formerly Entrezgene);Acc:834728]
Arabidopsis_Microsome_Proteome	AT5G42570	-0.152027	0.0327531	0.126179	0.0966059	Down	NS	FALSE	FALSE	AT5G42570	B-cell receptor-associated 31-like protein [Source:NCBI gene (formerly Entrezgene);Acc:834264]
Arabidopsis_Microsome_Proteome	AT4G33010	0.198385	0.0327766	0.179729	0.0730982	Up	NS	FALSE	FALSE	GLDP1	glycine decarboxylase P-protein 1 [Source:NCBI gene (formerly Entrezgene);Acc:829438]
Arabidopsis_Microsome_Proteome	AT5G45750	0.193037	0.0327808	-0.00458568	0.959335	Up	NS	FALSE	FALSE	RABA1c	RAB GTPase homolog A1C [Source:NCBI gene (formerly Entrezgene);Acc:834614]
Arabidopsis_Microsome_Proteome	AT5G41060	-0.117879	0.0327817	0.00771431	0.888341	Down	NS	FALSE	FALSE	AT5G41060	DHHC-type zinc finger family protein [Source:NCBI gene (formerly Entrezgene);Acc:834108]
Arabidopsis_Microsome_Proteome	AT2G21620	0.142505	0.032801	-0.0111171	0.867123	Up	NS	FALSE	FALSE	RD2	Adenine nucleotide alpha hydrolases-like superfamily protein [Source:NCBI gene (formerly Entrezgene);Acc:816700]
Arabidopsis_Microsome_Proteome	ATCG00180	0.181577	0.032805	-0.00717715	0.932409	Up	NS	FALSE	FALSE	rpoC1	RNA polymerase beta' subunit [Source:NCBI gene (formerly Entrezgene);Acc:844784]
Arabidopsis_Microsome_Proteome	AT2G40940	-0.131713	0.0328106	-0.143252	0.0368613	Down	Down	FALSE	FALSE	ERS1	ethylene response sensor 1 [Source:NCBI gene (formerly Entrezgene);Acc:818693]
Arabidopsis_Microsome_Proteome	AT5G43850	-0.216741	0.0328288	0.220313	0.0483451	Down	Up	TRUE	FALSE	ARD4	RmlC-like cupins superfamily protein [Source:NCBI gene (formerly Entrezgene);Acc:834407]
Arabidopsis_Microsome_Proteome	AT5G07620	0.209016	0.032835	-0.0164134	0.866287	Up	NS	FALSE	FALSE	AT5G07620	Protein kinase superfamily protein [Source:NCBI gene (formerly Entrezgene);Acc:830655]
Arabidopsis_Microsome_Proteome	AT4G34610	-0.146393	0.0328598	-0.138507	0.0630629	Down	NS	FALSE	FALSE	BLH6	BEL1-like homeodomain 6 [Source:NCBI gene (formerly Entrezgene);Acc:829613]
Arabidopsis_Microsome_Proteome	AT2G28000	0.18492	0.0329077	-0.0208231	0.809443	Up	NS	FALSE	FALSE	CPN60A	chaperonin-60alpha [Source:NCBI gene (formerly Entrezgene);Acc:817344]
Arabidopsis_Microsome_Proteome	AT5G12250	0.215662	0.0329702	-0.357867	0.00417778	Up	Down	FALSE	TRUE	TUB6	beta-6 tubulin [Source:NCBI gene (formerly Entrezgene);Acc:831100]
Arabidopsis_Microsome_Proteome	AT5G45510	0.245614	0.032979	-0.140999	0.23493	Up	NS	FALSE	FALSE	AT5G45510	Leucine-rich repeat (LRR) family protein [Source:NCBI gene (formerly Entrezgene);Acc:834587]
Arabidopsis_Microsome_Proteome	AT3G07420	0.28907	0.0330055	-0.086358	0.526165	Up	NS	FALSE	FALSE	NS2	asparaginyl-tRNA synthetase 2 [Source:NCBI gene (formerly Entrezgene);Acc:819930]
Arabidopsis_Microsome_Proteome	AT3G59400	0.350172	0.0330071	-0.380107	0.0373769	Up	Down	FALSE	TRUE	GUN4	protein GENOMES UNCOUPLED 4 [Source:NCBI gene (formerly Entrezgene);Acc:825109]
Arabidopsis_Microsome_Proteome	AT2G30880	0.137077	0.0330225	-0.0575984	0.377206	Up	NS	FALSE	FALSE	SWAP70	Pleckstrin homology (PH) domain-containing protein [Source:NCBI gene (formerly Entrezgene);Acc:817638]
Arabidopsis_Microsome_Proteome	AT4G25390	-0.199242	0.0330368	-0.0477752	0.609734	Down	NS	FALSE	FALSE	AT4G25390	Protein kinase superfamily protein [Source:NCBI gene (formerly Entrezgene);Acc:828642]
Arabidopsis_Microsome_Proteome	AT3G52610	-0.131375	0.0330678	0.000263422	0.996573	Down	NS	FALSE	FALSE	AT3G52610	GATA zinc finger protein [Source:NCBI gene (formerly Entrezgene);Acc:824427]
Arabidopsis_Microsome_Proteome	AT5G62650	-0.177972	0.0330854	-0.0402968	0.62968	Down	NS	FALSE	FALSE	AT5G62650	Tic22-like family protein [Source:NCBI gene (formerly Entrezgene);Acc:836386]
Arabidopsis_Microsome_Proteome	AT3G57320	-0.336662	0.0331007	0.302552	0.0756747	Down	NS	FALSE	FALSE	AT3G57320	threonine-tRNA ligase 2 [Source:NCBI gene (formerly Entrezgene);Acc:824899]
Arabidopsis_Microsome_Proteome	AT3G49601	0.279627	0.0331069	-0.0641592	0.625219	Up	NS	FALSE	FALSE	AT3G49601	pre-mRNA-splicing factor [Source:NCBI gene (formerly Entrezgene);Acc:6241216]
Arabidopsis_Microsome_Proteome	AT3G09735	0.221363	0.0331088	-0.237526	0.0393117	Up	Down	FALSE	TRUE	AT3G09735	S1FA-like DNA-binding protein [Source:NCBI gene (formerly Entrezgene);Acc:820131]
Arabidopsis_Microsome_Proteome	AT5G06700	-0.188607	0.0331198	-0.351292	0.00199186	Down	Down	FALSE	FALSE	AT5G06700	trichome birefringence-like protein (DUF828) [Source:NCBI gene (formerly Entrezgene);Acc:830559]
Arabidopsis_Microsome_Proteome	AT5G06600	0.116176	0.0331226	0.102992	0.0791895	Up	NS	FALSE	FALSE	UBP12	ubiquitin-specific protease 12 [Source:NCBI gene (formerly Entrezgene);Acc:830548]
Arabidopsis_Microsome_Proteome	AT5G27930	-0.294419	0.0331429	-0.127006	0.365514	Down	NS	FALSE	FALSE	AT5G27930	Protein phosphatase 2C family protein [Source:NCBI gene (formerly Entrezgene);Acc:832860]
Arabidopsis_Microsome_Proteome	AT5G06690	-0.217587	0.0331811	0.175582	0.105948	Down	NS	FALSE	FALSE	WCRKC1	WCRKC thioredoxin 1 [Source:NCBI gene (formerly Entrezgene);Acc:830558]
Arabidopsis_Microsome_Proteome	AT5G01330	-0.226399	0.0331997	0.24337	0.0391247	Down	Up	TRUE	FALSE	PDC3	pyruvate decarboxylase-3 [Source:NCBI gene (formerly Entrezgene);Acc:831414]
Arabidopsis_Microsome_Proteome	AT1G64440	-0.127886	0.0332127	-0.00132598	0.982298	Down	NS	FALSE	FALSE	RHD1	NAD(P)-binding Rossmann-fold superfamily protein [Source:NCBI gene (formerly Entrezgene);Acc:842752]
Arabidopsis_Microsome_Proteome	AT1G33470	0.212341	0.0332254	-0.542126	0.000192561	Up	Down	FALSE	TRUE	AT1G33470	RNA-binding (RRM/RBD/RNP motifs) family protein [Source:NCBI gene (formerly Entrezgene);Acc:840240]
Arabidopsis_Microsome_Proteome	AT3G24360	-0.283302	0.0332355	0.051358	0.699169	Down	NS	FALSE	FALSE	AT3G24360	ATP-dependent caseinolytic (Clp) protease/crotonase family protein [Source:NCBI gene (formerly Entrezgene);Acc:822025]
Arabidopsis_Microsome_Proteome	AT4G20940	-0.134516	0.0332419	-0.0391659	0.537186	Down	NS	FALSE	FALSE	GHR1	Leucine-rich receptor-like protein kinase family protein [Source:NCBI gene (formerly Entrezgene);Acc:827842]
Arabidopsis_Microsome_Proteome	AT1G02840	0.213471	0.0332447	0.205473	0.0598879	Up	NS	FALSE	FALSE	SR34	RNA-binding (RRM/RBD/RNP motifs) family protein [Source:NCBI gene (formerly Entrezgene);Acc:839262]
Arabidopsis_Microsome_Proteome	AT2G37040	0.225534	0.033249	0.260248	0.0289864	Up	Up	FALSE	FALSE	PAL1	PHE ammonia lyase 1 [Source:NCBI gene (formerly Entrezgene);Acc:818280]
Arabidopsis_Microsome_Proteome	AT5G40420	0.508217	0.0332568	-0.0202282	0.932155	Up	NS	FALSE	FALSE	OLEO2	oleosin 2 [Source:NCBI gene (formerly Entrezgene);Acc:834040]
Arabidopsis_Microsome_Proteome	AT1G16170	-0.194656	0.0332672	0.0486462	0.595516	Down	NS	FALSE	FALSE	AT1G16170	ephrin-A3 protein [Source:NCBI gene (formerly Entrezgene);Acc:838186]
Arabidopsis_Microsome_Proteome	AT1G43850	0.16521	0.0332717	-0.0515386	0.509185	Up	NS	FALSE	FALSE	SEU	SEUSS transcriptional co-regulator [Source:NCBI gene (formerly Entrezgene);Acc:840981]
Arabidopsis_Microsome_Proteome	AT1G20460	-0.223586	0.0333188	0.323352	0.00948234	Down	Up	TRUE	FALSE	AT1G20460	NADH-ubiquinone oxidoreductase chain [Source:NCBI gene (formerly Entrezgene);Acc:838634]
Arabidopsis_Microsome_Proteome	AT1G09390	-0.171235	0.0333222	-0.0931556	0.259793	Down	NS	FALSE	FALSE	AT1G09390	GDSL-like Lipase/Acylhydrolase superfamily protein [Source:NCBI gene (formerly Entrezgene);Acc:837461]
Arabidopsis_Microsome_Proteome	AT5G04910	-0.233993	0.0333403	0.0846907	0.445639	Down	NS	FALSE	FALSE	AT5G04910	DNA repair REX1-B protein [Source:NCBI gene (formerly Entrezgene);Acc:830373]
Arabidopsis_Microsome_Proteome	AT2G44920	-0.239393	0.0334586	0.117713	0.306171	Down	NS	FALSE	FALSE	AT2G44920	Tetratricopeptide repeat (TPR)-like superfamily protein [Source:NCBI gene (formerly Entrezgene);Acc:819101]
Arabidopsis_Microsome_Proteome	AT4G15490	-0.290282	0.0334648	0.339886	0.0273487	Down	Up	TRUE	FALSE	UGT84A3	UDP-Glycosyltransferase superfamily protein [Source:NCBI gene (formerly Entrezgene);Acc:827221]
Arabidopsis_Microsome_Proteome	AT4G38580	-0.156121	0.0334992	-0.0614374	0.408661	Down	NS	FALSE	FALSE	FP6	farnesylated protein 6 [Source:NCBI gene (formerly Entrezgene);Acc:830015]
Arabidopsis_Microsome_Proteome	AT3G24040	-0.18106	0.0335035	0.0182557	0.829707	Down	NS	FALSE	FALSE	AT3G24040	Core-2/I-branching beta-1,6-N-acetylglucosaminyltransferase family protein [Source:NCBI gene (formerly Entrezgene);Acc:821989]
Arabidopsis_Microsome_Proteome	AT2G37230	0.118069	0.0335081	0.266102	0.000518418	Up	Up	FALSE	FALSE	AT2G37230	Tetratricopeptide repeat (TPR)-like superfamily protein [Source:NCBI gene (formerly Entrezgene);Acc:818300]
Arabidopsis_Microsome_Proteome	AT3G53520	-0.155097	0.0335674	0.076093	0.307549	Down	NS	FALSE	FALSE	UXS1	UDP-glucuronic acid decarboxylase 1 [Source:NCBI gene (formerly Entrezgene);Acc:824520]
Arabidopsis_Microsome_Proteome	AT3G54050	0.140752	0.033572	-0.066508	0.324871	Up	NS	FALSE	FALSE	HCEF1	high cyclic electron flow 1 [Source:NCBI gene (formerly Entrezgene);Acc:824572]
Arabidopsis_Microsome_Proteome	AT3G09840	0.126159	0.0335759	-0.0418269	0.484478	Up	NS	FALSE	FALSE	CDC48	cell division cycle 48 [Source:NCBI gene (formerly Entrezgene);Acc:820142]
Arabidopsis_Microsome_Proteome	AT2G36670	-0.475735	0.0336721	0.018751	0.933009	Down	NS	FALSE	FALSE	AT2G36670	Eukaryotic aspartyl protease family protein [Source:NCBI gene (formerly Entrezgene);Acc:818239]
Arabidopsis_Microsome_Proteome	AT1G34000	-0.253746	0.0336979	-0.164038	0.186948	Down	NS	FALSE	FALSE	OHP2	one-helix protein 2 [Source:NCBI gene (formerly Entrezgene);Acc:840297]
Arabidopsis_Microsome_Proteome	AT4G37980	-0.20087	0.0337027	0.0783227	0.413472	Down	NS	FALSE	FALSE	ELI3-1	cinnamyl alcohol dehydrogenase 7 [Source:NCBI gene (formerly Entrezgene);Acc:829954]
Arabidopsis_Microsome_Proteome	AT2G37050	-0.112466	0.03372	0.0612149	0.260816	Down	NS	FALSE	FALSE	AT2G37050	Leucine-rich repeat protein kinase family protein [Source:NCBI gene (formerly Entrezgene);Acc:818281]
Arabidopsis_Microsome_Proteome	AT5G55660	0.144464	0.0337359	0.0425924	0.533557	Up	NS	FALSE	FALSE	AT5G55660	DEK domain-containing chromatin associated protein [Source:NCBI gene (formerly Entrezgene);Acc:835660]
Arabidopsis_Microsome_Proteome	AT2G42880	0.174991	0.0337792	-0.175888	0.0517628	Up	NS	FALSE	FALSE	MPK20	MAP kinase 20 [Source:NCBI gene (formerly Entrezgene);Acc:818888]
Arabidopsis_Microsome_Proteome	AT3G19830	-0.158358	0.0338056	-0.0478929	0.52346	Down	NS	FALSE	FALSE	NTMC2T5.2	Calcium-dependent lipid-binding (CaLB domain) family protein [Source:NCBI gene (formerly Entrezgene);Acc:821520]
Arabidopsis_Microsome_Proteome	AT1G14010	0.164312	0.0338258	-0.0620951	0.427932	Up	NS	FALSE	FALSE	AT1G14010	emp24/gp25L/p24 family/GOLD family protein [Source:NCBI gene (formerly Entrezgene);Acc:837961]
Arabidopsis_Microsome_Proteome	AT1G10370	-0.205465	0.0338266	0.0391195	0.686177	Down	NS	FALSE	FALSE	ERD9	Glutathione S-transferase family protein [Source:NCBI gene (formerly Entrezgene);Acc:837576]
Arabidopsis_Microsome_Proteome	AT1G60430	0.182558	0.033831	-0.175855	0.0606083	Up	NS	FALSE	FALSE	ARPC3	actin-related protein C3 [Source:NCBI gene (formerly Entrezgene);Acc:842338]
Arabidopsis_Microsome_Proteome	AT3G22180	-0.217033	0.0338945	0.0669463	0.515638	Down	NS	FALSE	FALSE	AT3G22180	DHHC-type zinc finger family protein [Source:NCBI gene (formerly Entrezgene);Acc:821782]
Arabidopsis_Microsome_Proteome	AT5G54180	0.269235	0.0338974	-0.155757	0.234372	Up	NS	FALSE	FALSE	PTAC15	plastid transcriptionally active 15 [Source:NCBI gene (formerly Entrezgene);Acc:835506]
Arabidopsis_Microsome_Proteome	AT5G28500	0.212272	0.0338988	-0.0856747	0.398432	Up	NS	FALSE	FALSE	AT5G28500	rubisco accumulation factor-like protein [Source:NCBI gene (formerly Entrezgene);Acc:832943]
Arabidopsis_Microsome_Proteome	AT4G17540	0.22734	0.033911	-0.0548954	0.609428	Up	NS	FALSE	FALSE	AT4G17540	dynamin [Source:NCBI gene (formerly Entrezgene);Acc:827469]
Arabidopsis_Microsome_Proteome	AT2G04900	0.3675	0.033968	-0.386823	0.0435186	Up	Down	FALSE	TRUE	AT2G04900	uncharacterized protein [Source:NCBI gene (formerly Entrezgene);Acc:815037]
Arabidopsis_Microsome_Proteome	AT3G02875	-0.207812	0.0339899	-0.0867954	0.383082	Down	NS	FALSE	FALSE	ILR1	Peptidase M20/M25/M40 family protein [Source:NCBI gene (formerly Entrezgene);Acc:821199]
Arabidopsis_Microsome_Proteome	AT1G74160	0.183233	0.0340088	0.0032288	0.970088	Up	NS	FALSE	FALSE	TRM4	LONGIFOLIA protein [Source:NCBI gene (formerly Entrezgene);Acc:843756]
Arabidopsis_Microsome_Proteome	AT4G16100	0.212023	0.034028	-0.207156	0.0578642	Up	NS	FALSE	FALSE	AT4G16100	heat shock protein, putative (DUF789) [Source:NCBI gene (formerly Entrezgene);Acc:827296]
Arabidopsis_Microsome_Proteome	AT2G01410	-0.132455	0.034073	-0.00843852	0.892252	Down	NS	FALSE	FALSE	AT2G01410	NHL domain-containing protein [Source:NCBI gene (formerly Entrezgene);Acc:814669]
Arabidopsis_Microsome_Proteome	AT3G13920	0.211049	0.0340969	-0.148581	0.154781	Up	NS	FALSE	FALSE	EIF4A1	eukaryotic translation initiation factor 4A1 [Source:NCBI gene (formerly Entrezgene);Acc:820605]
Arabidopsis_Microsome_Proteome	AT2G04850	0.278527	0.0341423	-0.282166	0.0507252	Up	NS	FALSE	FALSE	AT2G04850	Auxin-responsive family protein [Source:NCBI gene (formerly Entrezgene);Acc:815031]
Arabidopsis_Microsome_Proteome	AT5G52310	-0.265328	0.0341449	0.00248296	0.984126	Down	NS	FALSE	FALSE	LTI78	low-temperature-responsive protein 78 (LTI78) / desiccation-responsive protein 29A (RD29A) [Source:NCBI gene (formerly Entrezgene);Acc:835307]
Arabidopsis_Microsome_Proteome	AT2G27900	0.163991	0.034154	0.00024186	0.997498	Up	NS	FALSE	FALSE	AT2G27900	coiled-coil protein [Source:NCBI gene (formerly Entrezgene);Acc:817335]
Arabidopsis_Microsome_Proteome	AT1G33230	-0.193047	0.0341757	0.0892648	0.336802	Down	NS	FALSE	FALSE	AT1G33230	TMPIT-like protein [Source:NCBI gene (formerly Entrezgene);Acc:840217]
Arabidopsis_Microsome_Proteome	AT3G01180	0.179129	0.0341766	-0.229098	0.0185203	Up	Down	FALSE	TRUE	SS2	starch synthase 2 [Source:NCBI gene (formerly Entrezgene);Acc:820294]
Arabidopsis_Microsome_Proteome	AT5G35530	-0.154758	0.0341868	-0.142467	0.0716019	Down	NS	FALSE	FALSE	AT5G35530	Ribosomal protein S3 family protein [Source:NCBI gene (formerly Entrezgene);Acc:833518]
Arabidopsis_Microsome_Proteome	AT1G78120	-0.233223	0.0342586	-0.345444	0.00861127	Down	Down	FALSE	FALSE	TPR12	Tetratricopeptide repeat (TPR)-like superfamily protein [Source:NCBI gene (formerly Entrezgene);Acc:844148]
Arabidopsis_Microsome_Proteome	AT5G12170	-0.161864	0.0343364	-0.175583	0.0389408	Down	Down	FALSE	FALSE	CLT3	CRT (chloroquine-resistance transporter)-like transporter 3 [Source:NCBI gene (formerly Entrezgene);Acc:831090]
Arabidopsis_Microsome_Proteome	AT2G45240	0.132122	0.0343517	0.0663284	0.299493	Up	NS	FALSE	FALSE	MAP1A	methionine aminopeptidase 1A [Source:NCBI gene (formerly Entrezgene);Acc:819132]
Arabidopsis_Microsome_Proteome	AT4G33630	-0.151413	0.0343622	0.00622592	0.930453	Down	NS	FALSE	FALSE	EX1	UvrB/UvrC domain protein (DUF3506) [Source:NCBI gene (formerly Entrezgene);Acc:829504]
Arabidopsis_Microsome_Proteome	AT5G02790	0.131111	0.0344248	0.226651	0.00344446	Up	Up	FALSE	FALSE	GSTL3	Glutathione S-transferase family protein [Source:NCBI gene (formerly Entrezgene);Acc:831798]
Arabidopsis_Microsome_Proteome	AT1G10880	-0.33183	0.0344481	0.175981	0.274791	Down	NS	FALSE	FALSE	AT1G10880	core-2/I-branching beta-1,6-n-acetylglucosaminyltransferase family protein [Source:NCBI gene (formerly Entrezgene);Acc:28717231]
Arabidopsis_Microsome_Proteome	AT1G03860	0.254457	0.0344965	0.192117	0.0290468	Up	Up	FALSE	FALSE	PHB2	prohibitin 2 [Source:NCBI gene (formerly Entrezgene);Acc:839228]
Arabidopsis_Microsome_Proteome	AT1G03860	0.254457	0.0344965	0.192117	0.0290468	Up	Up	FALSE	FALSE	PHB2	prohibitin 2 [Source:NCBI gene (formerly Entrezgene);Acc:839228]
Arabidopsis_Microsome_Proteome	AT4G29260	-0.197678	0.0345815	0.22167	0.0341481	Down	Up	TRUE	FALSE	AT4G29260	HAD superfamily, subfamily IIIB acid phosphatase [Source:NCBI gene (formerly Entrezgene);Acc:829047]
Arabidopsis_Microsome_Proteome	AT5G57685	-0.253687	0.0346343	-0.386973	0.00739688	Down	Down	FALSE	FALSE	GDU3	glutamine dumper 3 [Source:NCBI gene (formerly Entrezgene);Acc:835875]
Arabidopsis_Microsome_Proteome	AT3G45850	0.115246	0.0346453	0.10415	0.076975	Up	NS	FALSE	FALSE	AT3G45850	P-loop containing nucleoside triphosphate hydrolases superfamily protein [Source:NCBI gene (formerly Entrezgene);Acc:823728]
Arabidopsis_Microsome_Proteome	AT2G37585	-0.199908	0.0347184	0.125792	0.200915	Down	NS	FALSE	FALSE	AT2G37585	Core-2/I-branching beta-1,6-N-acetylglucosaminyltransferase family protein [Source:NCBI gene (formerly Entrezgene);Acc:818335]
Arabidopsis_Microsome_Proteome	AT5G09450	0.161988	0.0347374	-0.287109	0.00297605	Up	Down	FALSE	TRUE	AT5G09450	Tetratricopeptide repeat (TPR)-like superfamily protein [Source:NCBI gene (formerly Entrezgene);Acc:830804]
Arabidopsis_Microsome_Proteome	AT3G11820	-0.174244	0.0347386	0.0469552	0.57134	Down	NS	FALSE	FALSE	SYP121	syntaxin of plants 121 [Source:NCBI gene (formerly Entrezgene);Acc:820355]
Arabidopsis_Microsome_Proteome	AT3G11820	-0.174244	0.0347386	0.0469552	0.57134	Down	NS	FALSE	FALSE	SYP121	syntaxin of plants 121 [Source:NCBI gene (formerly Entrezgene);Acc:820355]
Arabidopsis_Microsome_Proteome	AT3G43960	0.171148	0.0347507	-0.26245	0.00720897	Up	Down	FALSE	TRUE	AT3G43960	Cysteine proteinases superfamily protein [Source:NCBI gene (formerly Entrezgene);Acc:823513]
Arabidopsis_Microsome_Proteome	AT5G17890	0.180927	0.0348476	0.071992	0.407861	Up	NS	FALSE	FALSE	DAR4	DA1-related protein 4 [Source:NCBI gene (formerly Entrezgene);Acc:831657]
Arabidopsis_Microsome_Proteome	AT4G04350	0.157056	0.0348692	-0.0987625	0.201615	Up	NS	FALSE	FALSE	EMB2369	tRNA synthetase class I (I, L, M and V) family protein [Source:NCBI gene (formerly Entrezgene);Acc:825755]
Arabidopsis_Microsome_Proteome	AT3G49080	0.170566	0.0349293	0.461574	0.000131945	Up	Up	FALSE	FALSE	AT3G49080	Ribosomal protein S5 domain 2-like superfamily protein [Source:NCBI gene (formerly Entrezgene);Acc:824070]
Arabidopsis_Microsome_Proteome	AT4G08290	-0.243746	0.0349547	-0.480113	0.00148181	Down	Down	FALSE	FALSE	UMAMIT20	nodulin MtN21 /EamA-like transporter family protein [Source:NCBI gene (formerly Entrezgene);Acc:826383]
Arabidopsis_Microsome_Proteome	AT1G24340	0.126466	0.0349548	0.138976	0.0375631	Up	Up	FALSE	FALSE	EMB2421	FAD/NAD(P)-binding oxidoreductase family protein [Source:NCBI gene (formerly Entrezgene);Acc:839050]
Arabidopsis_Microsome_Proteome	AT3G03180	-0.244075	0.034957	0.0257561	0.77894	Down	NS	FALSE	FALSE	AT3G03180	Got1/Sft2-like vescicle transport protein family [Source:NCBI gene (formerly Entrezgene);Acc:821059]
Arabidopsis_Microsome_Proteome	AT5G51770	-0.428694	0.0349749	-0.239781	0.111944	Down	NS	FALSE	FALSE	AT5G51770	Protein kinase superfamily protein [Source:NCBI gene (formerly Entrezgene);Acc:835251]
Arabidopsis_Microsome_Proteome	AT3G14420	-0.179272	0.0349828	0.19392	0.0401058	Down	Up	TRUE	FALSE	GOX1	Aldolase-type TIM barrel family protein [Source:NCBI gene (formerly Entrezgene);Acc:820665]
Arabidopsis_Microsome_Proteome	AT3G28930	-0.178692	0.0349849	0.00667322	0.937088	Down	NS	FALSE	FALSE	AIG2	AIG2-like (avirulence induced family protein [Source:NCBI gene (formerly Entrezgene);Acc:822529]
Arabidopsis_Microsome_Proteome	AT5G40440	0.215974	0.0349888	-0.0759247	0.463418	Up	NS	FALSE	FALSE	MKK3	mitogen-activated protein kinase kinase 3 [Source:NCBI gene (formerly Entrezgene);Acc:834042]
Arabidopsis_Microsome_Proteome	AT3G27925	-0.148362	0.0349985	-0.0790027	0.274647	Down	NS	FALSE	FALSE	DEG1	DegP protease 1 [Source:NCBI gene (formerly Entrezgene);Acc:822416]
Arabidopsis_Microsome_Proteome	AT3G06370	-0.248453	0.0350104	-0.0854592	0.472932	Down	NS	FALSE	FALSE	NHX4	sodium hydrogen exchanger 4 [Source:NCBI gene (formerly Entrezgene);Acc:819811]
Arabidopsis_Microsome_Proteome	AT3G53720	-0.145031	0.0350156	-0.0403239	0.560111	Down	NS	FALSE	FALSE	CHX20	cation/H+ exchanger 20 [Source:NCBI gene (formerly Entrezgene);Acc:824539]
Arabidopsis_Microsome_Proteome	AT4G15560	-0.270745	0.0350172	-0.233682	0.0899181	Down	NS	FALSE	FALSE	CLA1	Deoxyxylulose-5-phosphate synthase [Source:NCBI gene (formerly Entrezgene);Acc:827230]
Arabidopsis_Microsome_Proteome	AT1G67350	-0.152577	0.0350273	0.1087	0.152728	Down	NS	FALSE	FALSE	AT1G67350	NADH-ubiquinone oxidoreductase [Source:NCBI gene (formerly Entrezgene);Acc:843056]
Arabidopsis_Microsome_Proteome	AT5G67440	0.164047	0.0350551	-0.238761	0.00977971	Up	Down	FALSE	TRUE	NPY3	Phototropic-responsive NPH3 family protein [Source:NCBI gene (formerly Entrezgene);Acc:836880]
Arabidopsis_Microsome_Proteome	AT4G14480	0.161824	0.035074	-0.165722	0.0498741	Up	Down	FALSE	TRUE	AT4G14480	Protein kinase superfamily protein [Source:NCBI gene (formerly Entrezgene);Acc:827095]
Arabidopsis_Microsome_Proteome	AT4G01100	-0.156225	0.0350834	0.0671225	0.373532	Down	NS	FALSE	FALSE	ADNT1	adenine nucleotide transporter 1 [Source:NCBI gene (formerly Entrezgene);Acc:827899]
Arabidopsis_Microsome_Proteome	AT5G63640	0.133279	0.035121	-0.0784173	0.23067	Up	NS	FALSE	FALSE	AT5G63640	ENTH/VHS/GAT family protein [Source:NCBI gene (formerly Entrezgene);Acc:836484]
Arabidopsis_Microsome_Proteome	AT1G71310	0.274667	0.0351435	-0.139888	0.295374	Up	NS	FALSE	FALSE	RAD52-1	cobalt ion binding protein [Source:NCBI gene (formerly Entrezgene);Acc:843472]
Arabidopsis_Microsome_Proteome	AT4G26530	0.248225	0.0351628	0.149305	0.221264	Up	NS	FALSE	FALSE	FBA5	Aldolase superfamily protein [Source:NCBI gene (formerly Entrezgene);Acc:828759]
Arabidopsis_Microsome_Proteome	AT1G53760	0.145624	0.0352117	0.0636932	0.365728	Up	NS	FALSE	FALSE	AT1G53760	K+-H+ exchange-like protein [Source:NCBI gene (formerly Entrezgene);Acc:841813]
Arabidopsis_Microsome_Proteome	AT3G13080	0.353532	0.0352526	0.210839	0.225198	Up	NS	FALSE	FALSE	ABCC3	multidrug resistance-associated protein 3 [Source:NCBI gene (formerly Entrezgene);Acc:820496]
Arabidopsis_Microsome_Proteome	AT3G49600	0.164369	0.0352636	0.0585297	0.458628	Up	NS	FALSE	FALSE	UBP26	ubiquitin-specific protease 26 [Source:NCBI gene (formerly Entrezgene);Acc:824122]
Arabidopsis_Microsome_Proteome	AT1G03540	0.73911	0.035265	-0.304516	0.39331	Up	NS	FALSE	FALSE	AT1G03540	Pentatricopeptide repeat (PPR-like) superfamily protein [Source:NCBI gene (formerly Entrezgene);Acc:839466]
Arabidopsis_Microsome_Proteome	AT1G22730	0.165148	0.0353373	-0.00729059	0.925842	Up	NS	FALSE	FALSE	AT1G22730	MA3 domain-containing protein [Source:NCBI gene (formerly Entrezgene);Acc:838879]
Arabidopsis_Microsome_Proteome	AT3G53490	-0.333878	0.0353485	-0.267625	0.112719	Down	NS	FALSE	FALSE	AT3G53490	valine-tRNA ligase [Source:NCBI gene (formerly Entrezgene);Acc:824517]
Arabidopsis_Microsome_Proteome	AT3G61200	0.30036	0.0353519	-0.0672006	0.638923	Up	NS	FALSE	FALSE	AT3G61200	Thioesterase superfamily protein [Source:NCBI gene (formerly Entrezgene);Acc:825292]
Arabidopsis_Microsome_Proteome	AT4G24830	-0.148109	0.0353962	0.109949	0.138687	Down	NS	FALSE	FALSE	AT4G24830	arginosuccinate synthase family [Source:NCBI gene (formerly Entrezgene);Acc:828586]
Arabidopsis_Microsome_Proteome	AT1G65580	0.130306	0.0354068	0.0940142	0.149006	Up	NS	FALSE	FALSE	FRA3	Endonuclease/exonuclease/phosphatase family protein [Source:NCBI gene (formerly Entrezgene);Acc:842869]
Arabidopsis_Microsome_Proteome	AT1G69830	0.128828	0.03545	0.0747203	0.23789	Up	NS	FALSE	FALSE	AMY3	alpha-amylase-like 3 [Source:NCBI gene (formerly Entrezgene);Acc:843319]
Arabidopsis_Microsome_Proteome	AT4G38225	0.211311	0.0354554	-0.073828	0.467471	Up	NS	FALSE	FALSE	AT4G38225	glycerol kinase [Source:NCBI gene (formerly Entrezgene);Acc:829979]
Arabidopsis_Microsome_Proteome	AT1G73110	0.179746	0.0354673	0.000628379	0.994123	Up	NS	FALSE	FALSE	AT1G73110	P-loop containing nucleoside triphosphate hydrolases superfamily protein [Source:NCBI gene (formerly Entrezgene);Acc:843642]
Arabidopsis_Microsome_Proteome	AT5G38600	0.151815	0.0354792	0.0926474	0.215982	Up	NS	FALSE	FALSE	AT5G38600	Proline-rich spliceosome-associated (PSP) family protein / zinc knuckle (CCHC-type) family protein [Source:NCBI gene (formerly Entrezgene);Acc:833850]
Arabidopsis_Microsome_Proteome	AT1G29050	-0.253035	0.0355037	0.037055	0.758267	Down	NS	FALSE	FALSE	TBL38	TRICHOME BIREFRINGENCE-LIKE 38 [Source:NCBI gene (formerly Entrezgene);Acc:839779]
Arabidopsis_Microsome_Proteome	AT1G04170	0.169379	0.0355382	0.0200188	0.803726	Up	NS	FALSE	FALSE	EIF2 GAMMA	eukaryotic translation initiation factor 2 gamma subunit [Source:NCBI gene (formerly Entrezgene);Acc:839238]
Arabidopsis_Microsome_Proteome	AT1G18450	0.137753	0.0355623	0.0902873	0.186533	Up	NS	FALSE	FALSE	ARP4	actin-related protein 4 [Source:NCBI gene (formerly Entrezgene);Acc:838425]
Arabidopsis_Microsome_Proteome	AT3G16190	-0.210932	0.0355637	0.293262	0.0127332	Down	Up	TRUE	FALSE	AT3G16190	Isochorismatase family protein [Source:NCBI gene (formerly Entrezgene);Acc:820865]
Arabidopsis_Microsome_Proteome	AT3G44680	0.210905	0.035627	0.344588	0.00513734	Up	Up	FALSE	FALSE	HDA9	histone deacetylase 9 [Source:NCBI gene (formerly Entrezgene);Acc:823594]
Arabidopsis_Microsome_Proteome	AT1G54020	-0.22296	0.0356678	0.436007	0.00161036	Down	Up	TRUE	FALSE	AT1G54020	GDSL-like Lipase/Acylhydrolase superfamily protein [Source:NCBI gene (formerly Entrezgene);Acc:841840]
Arabidopsis_Microsome_Proteome	AT2G03590	-0.208016	0.0356864	0.247611	0.067994	Down	NS	FALSE	FALSE	UPS1	ureide permease 1 [Source:NCBI gene (formerly Entrezgene);Acc:814888]
Arabidopsis_Microsome_Proteome	AT5G50760	-0.613002	0.0356984	0.320474	0.285139	Down	NS	FALSE	FALSE	AT5G50760	SAUR-like auxin-responsive protein family [Source:NCBI gene (formerly Entrezgene);Acc:835148]
Arabidopsis_Microsome_Proteome	AT2G01250	-0.207314	0.0357187	0.0173354	0.860485	Down	NS	FALSE	FALSE	AT2G01250	Ribosomal protein L30/L7 family protein [Source:NCBI gene (formerly Entrezgene);Acc:814652]
Arabidopsis_Microsome_Proteome	AT3G03810	-0.207489	0.035775	0.0714129	0.474884	Down	NS	FALSE	FALSE	EDA30	O-fucosyltransferase family protein [Source:NCBI gene (formerly Entrezgene);Acc:821131]
Arabidopsis_Microsome_Proteome	AT3G01310	0.114734	0.0357856	0.115036	0.0549849	Up	NS	FALSE	FALSE	AT3G01310	Phosphoglycerate mutase-like family protein [Source:NCBI gene (formerly Entrezgene);Acc:821297]
Arabidopsis_Microsome_Proteome	AT3G60360	0.386448	0.0358489	-0.129721	0.319368	Up	NS	FALSE	FALSE	EDA14	embryo sac development arrest 14 [Source:NCBI gene (formerly Entrezgene);Acc:825207]
Arabidopsis_Microsome_Proteome	AT4G12130	0.221229	0.0358512	0.131022	0.229946	Up	NS	FALSE	FALSE	AT4G12130	Glycine cleavage T-protein family [Source:NCBI gene (formerly Entrezgene);Acc:826821]
Arabidopsis_Microsome_Proteome	AT3G28220	-0.323294	0.0358885	0.272266	0.0986631	Down	NS	FALSE	FALSE	AT3G28220	TRAF-like family protein [Source:NCBI gene (formerly Entrezgene);Acc:822448]
Arabidopsis_Microsome_Proteome	AT4G38470	0.133131	0.0360122	0.100058	0.13578	Up	NS	FALSE	FALSE	STY46	ACT-like protein tyrosine kinase family protein [Source:NCBI gene (formerly Entrezgene);Acc:830003]
Arabidopsis_Microsome_Proteome	AT4G39840	-0.213251	0.0360976	-0.189001	0.0846323	Down	NS	FALSE	FALSE	AT4G39840	cell wall integrity/stress response component-like protein [Source:NCBI gene (formerly Entrezgene);Acc:830143]
Arabidopsis_Microsome_Proteome	AT4G25835	-0.110562	0.0361086	-0.145202	0.0173371	Down	Down	FALSE	FALSE	AT4G25835	P-loop containing nucleoside triphosphate hydrolases superfamily protein [Source:NCBI gene (formerly Entrezgene);Acc:828689]
Arabidopsis_Microsome_Proteome	AT4G04880	-0.13034	0.0361182	0.185821	0.0113685	Down	Up	TRUE	FALSE	AT4G04880	adenosine/AMP deaminase family protein [Source:NCBI gene (formerly Entrezgene);Acc:825826]
Arabidopsis_Microsome_Proteome	AT3G04290	-0.160105	0.0361599	-0.396088	0.000290273	Down	Down	FALSE	FALSE	LTL1	Li-tolerant lipase 1 [Source:NCBI gene (formerly Entrezgene);Acc:819584]
Arabidopsis_Microsome_Proteome	AT3G56990	-0.141978	0.0361734	-0.258392	0.00266803	Down	Down	FALSE	FALSE	EDA7	embryo sac development arrest 7 [Source:NCBI gene (formerly Entrezgene);Acc:824866]
Arabidopsis_Microsome_Proteome	AT3G48820	-0.125337	0.0361782	-0.026995	0.653141	Down	NS	FALSE	FALSE	AT3G48820	Glycosyltransferase family 29 (sialyltransferase) family protein [Source:NCBI gene (formerly Entrezgene);Acc:824043]
Arabidopsis_Microsome_Proteome	AT3G09220	0.243656	0.0362386	0.183113	0.136331	Up	NS	FALSE	FALSE	LAC7	laccase 7 [Source:NCBI gene (formerly Entrezgene);Acc:820078]
Arabidopsis_Microsome_Proteome	AT5G41940	0.12149	0.0363215	-0.228032	0.00219033	Up	Down	FALSE	TRUE	AT5G41940	Ypt/Rab-GAP domain of gyp1p superfamily protein [Source:NCBI gene (formerly Entrezgene);Acc:834199]
Arabidopsis_Microsome_Proteome	AT4G26480	0.16236	0.0363589	-0.0819405	0.303269	Up	NS	FALSE	FALSE	AT4G26480	RNA-binding KH domain-containing protein [Source:NCBI gene (formerly Entrezgene);Acc:828754]
Arabidopsis_Microsome_Proteome	AT5G04060	-0.146516	0.0363684	-0.0345305	0.623664	Down	NS	FALSE	FALSE	AT5G04060	S-adenosyl-L-methionine-dependent methyltransferases superfamily protein [Source:NCBI gene (formerly Entrezgene);Acc:830285]
Arabidopsis_Microsome_Proteome	AT3G26270	-0.232267	0.0363882	-0.246937	0.0446267	Down	Down	FALSE	FALSE	CYP71B25	cytochrome P450, family 71, subfamily B, polypeptide 25 [Source:NCBI gene (formerly Entrezgene);Acc:822230]
Arabidopsis_Microsome_Proteome	AT1G76390	0.133253	0.03644	-0.0882337	0.184766	Up	NS	FALSE	FALSE	PUB43	ARM repeat superfamily protein [Source:NCBI gene (formerly Entrezgene);Acc:843971]
Arabidopsis_Microsome_Proteome	AT3G59630	0.187797	0.0364458	0.0164387	0.854728	Up	NS	FALSE	FALSE	AT3G59630	diphthamide synthesis DPH2 family protein [Source:NCBI gene (formerly Entrezgene);Acc:825132]
Arabidopsis_Microsome_Proteome	AT4G34200	0.160846	0.0364778	0.0150133	0.845263	Up	NS	FALSE	FALSE	EDA9	D-3-phosphoglycerate dehydrogenase [Source:NCBI gene (formerly Entrezgene);Acc:829568]
Arabidopsis_Microsome_Proteome	AT5G56680	-0.155553	0.0365332	0.145575	0.0714442	Down	NS	FALSE	FALSE	SYNC1	Class II aminoacyl-tRNA and biotin synthetases superfamily protein [Source:NCBI gene (formerly Entrezgene);Acc:835769]
Arabidopsis_Microsome_Proteome	AT2G39010	-0.173088	0.0365581	0.0672102	0.424047	Down	NS	FALSE	FALSE	PIP2E	plasma membrane intrinsic protein 2E [Source:NCBI gene (formerly Entrezgene);Acc:818487]
Arabidopsis_Microsome_Proteome	AT2G23790	-0.260419	0.0365652	-0.00439508	0.97184	Down	NS	FALSE	FALSE	AT2G23790	calcium uniporter (DUF607) [Source:NCBI gene (formerly Entrezgene);Acc:816911]
Arabidopsis_Microsome_Proteome	AT1G24560	-0.111877	0.03661	-0.0369546	0.494761	Down	NS	FALSE	FALSE	AT1G24560	paramyosin [Source:NCBI gene (formerly Entrezgene);Acc:839070]
Arabidopsis_Microsome_Proteome	AT2G13820	-0.36932	0.0367558	-0.64702	0.00349446	Down	Down	FALSE	FALSE	XYP2	Bifunctional inhibitor/lipid-transfer protein/seed storage 2S albumin superfamily protein [Source:NCBI gene (formerly Entrezgene);Acc:815865]
Arabidopsis_Microsome_Proteome	AT5G26310	-0.275823	0.0367663	-0.0731008	0.582666	Down	NS	FALSE	FALSE	UGT72E3	UDP-Glycosyltransferase superfamily protein [Source:NCBI gene (formerly Entrezgene);Acc:832700]
Arabidopsis_Microsome_Proteome	AT5G14460	0.310674	0.0368027	-0.12259	0.417536	Up	NS	FALSE	FALSE	AT5G14460	Pseudouridine synthase family protein [Source:NCBI gene (formerly Entrezgene);Acc:831297]
Arabidopsis_Microsome_Proteome	AT4G08920	0.138626	0.0368185	0.0760397	0.266729	Up	NS	FALSE	FALSE	CRY1	cryptochrome 1 [Source:NCBI gene (formerly Entrezgene);Acc:826470]
Arabidopsis_Microsome_Proteome	AT2G46160	-0.267111	0.036824	-0.227356	0.0671903	Down	NS	FALSE	FALSE	AT2G46160	RING/U-box superfamily protein [Source:NCBI gene (formerly Entrezgene);Acc:819223]
Arabidopsis_Microsome_Proteome	AT3G05420	0.128907	0.0368557	-0.630111	0.0978286	Up	NS	FALSE	FALSE	ACBP4	acyl-CoA binding protein 4 [Source:NCBI gene (formerly Entrezgene);Acc:819707]
Arabidopsis_Microsome_Proteome	AT3G05420	0.128907	0.0368557	-0.630111	0.0978286	Up	NS	FALSE	FALSE	ACBP4	acyl-CoA binding protein 4 [Source:NCBI gene (formerly Entrezgene);Acc:819707]
Arabidopsis_Microsome_Proteome	AT5G43960	-0.149731	0.0369072	0.214701	0.0113331	Down	Up	TRUE	FALSE	AT5G43960	Nuclear transport factor 2 (NTF2) family protein with RNA binding (RRM-RBD-RNP motifs) domain-containing protein [Source:NCBI gene (formerly Entrezgene);Acc:834419]
Arabidopsis_Microsome_Proteome	AT3G22400	0.120538	0.0369131	0.087324	0.15117	Up	NS	FALSE	FALSE	LOX5	PLAT/LH2 domain-containing lipoxygenase family protein [Source:NCBI gene (formerly Entrezgene);Acc:821808]
Arabidopsis_Microsome_Proteome	AT5G22840	0.159681	0.0369434	-0.0147769	0.847029	Up	NS	FALSE	FALSE	AT5G22840	Protein kinase superfamily protein [Source:NCBI gene (formerly Entrezgene);Acc:832347]
Arabidopsis_Microsome_Proteome	AT1G74020	-0.20818	0.0369517	0.0206531	0.836189	Down	NS	FALSE	FALSE	SS2	strictosidine synthase 2 [Source:NCBI gene (formerly Entrezgene);Acc:843740]
Arabidopsis_Microsome_Proteome	AT4G32670	0.154718	0.0369687	-0.249662	0.00583534	Up	Down	FALSE	TRUE	AT4G32670	RING/FYVE/PHD zinc finger superfamily protein [Source:NCBI gene (formerly Entrezgene);Acc:829402]
Arabidopsis_Microsome_Proteome	AT1G17260	-0.453689	0.0369758	-0.844747	0.00237717	Down	Down	FALSE	FALSE	AHA10	autoinhibited H[+]-ATPase isoform 10 [Source:NCBI gene (formerly Entrezgene);Acc:838297]
Arabidopsis_Microsome_Proteome	AT5G55540	-0.136762	0.0370603	-0.0200134	0.760818	Down	NS	FALSE	FALSE	TRN1	tornado 1 [Source:NCBI gene (formerly Entrezgene);Acc:835648]
Arabidopsis_Microsome_Proteome	AT2G14120	0.165965	0.0370618	-0.00950942	0.904943	Up	NS	FALSE	FALSE	DRP3B	dynamin related protein [Source:NCBI gene (formerly Entrezgene);Acc:815898]
Arabidopsis_Microsome_Proteome	AT3G28430	0.11859	0.0370821	0.0101714	0.858205	Up	NS	FALSE	FALSE	AT3G28430	CLEC16A-like protein [Source:NCBI gene (formerly Entrezgene);Acc:822473]
Arabidopsis_Microsome_Proteome	AT5G11420	0.182247	0.0371087	0.0259835	0.766835	Up	NS	FALSE	FALSE	AT5G11420	transmembrane protein, putative (Protein of unknown function, DUF642) [Source:NCBI gene (formerly Entrezgene);Acc:831013]
Arabidopsis_Microsome_Proteome	AT1G69040	-0.171698	0.037112	-0.512083	6.60497e-05	Down	Down	FALSE	FALSE	ACR4	ACT domain repeat 4 [Source:NCBI gene (formerly Entrezgene);Acc:843236]
Arabidopsis_Microsome_Proteome	AT4G19880	0.166927	0.0371375	0.0913375	0.26878	Up	NS	FALSE	FALSE	AT4G19880	Glutathione S-transferase family protein [Source:NCBI gene (formerly Entrezgene);Acc:827734]
Arabidopsis_Microsome_Proteome	AT2G33600	0.272984	0.0371881	0.0638558	0.628051	Up	NS	FALSE	FALSE	CRL2	NAD(P)-binding Rossmann-fold superfamily protein [Source:NCBI gene (formerly Entrezgene);Acc:817926]
Arabidopsis_Microsome_Proteome	AT5G47020	-0.156366	0.0371917	-0.0216079	0.773897	Down	NS	FALSE	FALSE	AT5G47020	MraZ [Source:NCBI gene (formerly Entrezgene);Acc:834748]
Arabidopsis_Microsome_Proteome	AT3G44400	0.168712	0.037235	-0.046712	0.567358	Up	NS	FALSE	FALSE	AT3G44400	Disease resistance protein (TIR-NBS-LRR class) family [Source:NCBI gene (formerly Entrezgene);Acc:823565]
Arabidopsis_Microsome_Proteome	AT2G26600	0.231917	0.0372536	0.0174164	0.875809	Up	NS	FALSE	FALSE	AT2G26600	Glycosyl hydrolase superfamily protein [Source:NCBI gene (formerly Entrezgene);Acc:817201]
Arabidopsis_Microsome_Proteome	AT1G80680	0.160773	0.0372902	-0.0683994	0.384752	Up	NS	FALSE	FALSE	SAR3	SUPPRESSOR OF AUXIN RESISTANCE 3 [Source:NCBI gene (formerly Entrezgene);Acc:844407]
Arabidopsis_Microsome_Proteome	AT1G24350	-0.237878	0.0373019	0.311353	0.0183183	Down	Up	TRUE	FALSE	AT1G24350	Acid phosphatase/vanadium-dependent haloperoxidase-related protein [Source:NCBI gene (formerly Entrezgene);Acc:839051]
Arabidopsis_Microsome_Proteome	AT4G39860	-0.14215	0.0373377	0.0655766	0.347632	Down	NS	FALSE	FALSE	AT4G39860	hematological/neurological-like protein [Source:NCBI gene (formerly Entrezgene);Acc:830145]
Arabidopsis_Microsome_Proteome	AT2G44710	0.177799	0.0373632	0.116128	0.192783	Up	NS	FALSE	FALSE	AT2G44710	RNA-binding (RRM/RBD/RNP motifs) family protein [Source:NCBI gene (formerly Entrezgene);Acc:819079]
Arabidopsis_Microsome_Proteome	AT2G41140	0.128258	0.0374593	-0.0908201	0.161062	Up	NS	FALSE	FALSE	CRK1	CDPK-related kinase 1 [Source:NCBI gene (formerly Entrezgene);Acc:818713]
Arabidopsis_Microsome_Proteome	AT1G17050	0.219949	0.0374668	-0.0760257	0.477818	Up	NS	FALSE	FALSE	SPS2	solanesyl diphosphate synthase 2 [Source:NCBI gene (formerly Entrezgene);Acc:838275]
Arabidopsis_Microsome_Proteome	AT2G07560	-0.190861	0.0374745	-0.0386567	0.674983	Down	NS	FALSE	FALSE	HA6	H[+]-ATPase 6 [Source:NCBI gene (formerly Entrezgene);Acc:815329]
Arabidopsis_Microsome_Proteome	AT1G78690	-0.139417	0.037486	0.158012	0.0354162	Down	Up	TRUE	FALSE	At1g78690p	Phospholipid/glycerol acyltransferase family protein [Source:NCBI gene (formerly Entrezgene);Acc:844205]
Arabidopsis_Microsome_Proteome	AT5G49220	0.144493	0.0374927	-0.00651397	0.925339	Up	NS	FALSE	FALSE	AT5G49220
Arabidopsis_Microsome_Proteome	AT3G02530	0.121584	0.0374959	0.0938225	0.129987	Up	NS	FALSE	FALSE	AT3G02530	TCP-1/cpn60 chaperonin family protein [Source:NCBI gene (formerly Entrezgene);Acc:821160]
Arabidopsis_Microsome_Proteome	AT5G45460	0.272315	0.0375582	0.784153	0.00192937	Up	Up	FALSE	FALSE	AT5G45460	uncharacterized protein [Source:NCBI gene (formerly Entrezgene);Acc:834582]
Arabidopsis_Microsome_Proteome	AT1G16010	-0.15362	0.0375706	0.00690935	0.92555	Down	NS	FALSE	FALSE	MGT2	magnesium transporter 2 [Source:NCBI gene (formerly Entrezgene);Acc:838171]
Arabidopsis_Microsome_Proteome	AT4G23730	-0.143549	0.0375761	0.00336032	0.961205	Down	NS	FALSE	FALSE	AT4G23730	Galactose mutarotase-like superfamily protein [Source:NCBI gene (formerly Entrezgene);Acc:828473]
Arabidopsis_Microsome_Proteome	AT3G27820	-0.12859	0.0376474	0.0310714	0.617928	Down	NS	FALSE	FALSE	MDAR4	monodehydroascorbate reductase 4 [Source:NCBI gene (formerly Entrezgene);Acc:822402]
Arabidopsis_Microsome_Proteome	AT1G33290	0.258563	0.037668	0.0307313	0.805324	Up	NS	FALSE	FALSE	AT1G33290	P-loop containing nucleoside triphosphate hydrolases superfamily protein [Source:NCBI gene (formerly Entrezgene);Acc:840224]
Arabidopsis_Microsome_Proteome	AT4G26100	0.184369	0.0377005	-0.0420904	0.637348	Up	NS	FALSE	FALSE	CK1	casein kinase 1 [Source:NCBI gene (formerly Entrezgene);Acc:828716]
Arabidopsis_Microsome_Proteome	AT5G23550	-0.174622	0.0377054	0.0315709	0.708343	Down	NS	FALSE	FALSE	AT5G23550	Got1/Sft2-like vescicle transport protein family [Source:NCBI gene (formerly Entrezgene);Acc:832421]
Arabidopsis_Microsome_Proteome	AT1G21770	0.194652	0.0377519	0.151925	0.126668	Up	NS	FALSE	FALSE	AT1G21770	Acyl-CoA N-acyltransferases (NAT) superfamily protein [Source:NCBI gene (formerly Entrezgene);Acc:838781]
Arabidopsis_Microsome_Proteome	AT5G47990	-0.237661	0.0378157	0.236592	0.0592445	Down	NS	FALSE	FALSE	CYP705A5	cytochrome P450, family 705, subfamily A, polypeptide 5 [Source:NCBI gene (formerly Entrezgene);Acc:834850]
Arabidopsis_Microsome_Proteome	AT4G28200	0.199409	0.0378733	-0.164507	0.108866	Up	NS	FALSE	FALSE	AT4G28200	U3 small nucleolar RNA-associated-like protein [Source:NCBI gene (formerly Entrezgene);Acc:828935]
Arabidopsis_Microsome_Proteome	AT3G48460	-0.173626	0.0378757	0.00336881	0.967902	Down	NS	FALSE	FALSE	AT3G48460	GDSL-like Lipase/Acylhydrolase superfamily protein [Source:NCBI gene (formerly Entrezgene);Acc:824005]
Arabidopsis_Microsome_Proteome	AT2G13610	-0.191101	0.0379496	-0.345194	0.00301927	Down	Down	FALSE	FALSE	ABCG5	ABC-2 type transporter family protein [Source:NCBI gene (formerly Entrezgene);Acc:815846]
Arabidopsis_Microsome_Proteome	AT2G26770	-0.303144	0.0380376	-0.230235	0.0989456	Down	NS	FALSE	FALSE	SCAB1	plectin-like protein [Source:NCBI gene (formerly Entrezgene);Acc:817218]
Arabidopsis_Microsome_Proteome	AT2G03270	0.164095	0.0380473	0.032164	0.685893	Up	NS	FALSE	FALSE	AT2G03270	DNA-binding protein [Source:NCBI gene (formerly Entrezgene);Acc:814856]
Arabidopsis_Microsome_Proteome	AT4G26240	0.135527	0.0381	-0.0629639	0.346634	Up	NS	FALSE	FALSE	AT4G26240	histone-lysine N-methyltransferase [Source:NCBI gene (formerly Entrezgene);Acc:828730]
Arabidopsis_Microsome_Proteome	AT3G12260	0.330906	0.0381019	0.0309858	0.846372	Up	NS	FALSE	FALSE	AT3G12260	LYR family of Fe/S cluster biosis protein [Source:NCBI gene (formerly Entrezgene);Acc:820406]
Arabidopsis_Microsome_Proteome	AT5G19070	-0.181952	0.0381107	0.131279	0.155562	Down	NS	FALSE	FALSE	AT5G19070	SNARE associated Golgi protein family [Source:NCBI gene (formerly Entrezgene);Acc:832026]
Arabidopsis_Microsome_Proteome	AT2G32090	0.229977	0.0381445	0.117359	0.303491	Up	NS	FALSE	FALSE	AT2G32090	Lactoylglutathione lyase / glyoxalase I family protein [Source:NCBI gene (formerly Entrezgene);Acc:817769]
Arabidopsis_Microsome_Proteome	AT2G42390	-0.189666	0.0381527	-0.0511751	0.579328	Down	NS	FALSE	FALSE	AT2G42390	kinase C substrate, heavy chain-like protein [Source:NCBI gene (formerly Entrezgene);Acc:818840]
Arabidopsis_Microsome_Proteome	AT1G80400	-0.166961	0.0381956	0.137681	0.10964	Down	NS	FALSE	FALSE	AT1G80400	RING/U-box superfamily protein [Source:NCBI gene (formerly Entrezgene);Acc:844380]
Arabidopsis_Microsome_Proteome	AT1G77680	0.304338	0.0381974	-0.00436846	0.976299	Up	NS	FALSE	FALSE	AT1G77680	Ribonuclease II/R family protein [Source:NCBI gene (formerly Entrezgene);Acc:844104]
Arabidopsis_Microsome_Proteome	AT5G10020	-0.124452	0.0382566	0.0412267	0.498026	Down	NS	FALSE	FALSE	AT5G10020	Leucine-rich receptor-like protein kinase family protein [Source:NCBI gene (formerly Entrezgene);Acc:830865]
Arabidopsis_Microsome_Proteome	AT1G08400	0.307426	0.0382922	-0.0144663	0.922477	Up	NS	FALSE	FALSE	AT1G08400	RINT-1 / TIP-1 family [Source:NCBI gene (formerly Entrezgene);Acc:837360]
Arabidopsis_Microsome_Proteome	AT5G44140	0.591003	0.0383069	0.0877844	0.759222	Up	NS	FALSE	FALSE	PHB7	prohibitin 7 [Source:NCBI gene (formerly Entrezgene);Acc:834437]
Arabidopsis_Microsome_Proteome	AT4G39640	-0.163866	0.0383102	0.0995819	0.225713	Down	NS	FALSE	FALSE	GGT1	gamma-glutamyl transpeptidase 1 [Source:NCBI gene (formerly Entrezgene);Acc:830118]
Arabidopsis_Microsome_Proteome	AT5G65910	0.171141	0.0383276	0.0105335	0.898754	Up	NS	FALSE	FALSE	AT5G65910	BSD domain-containing protein [Source:NCBI gene (formerly Entrezgene);Acc:836720]
Arabidopsis_Microsome_Proteome	AT1G45130	-0.20138	0.0383484	-0.0322539	0.74118	Down	NS	FALSE	FALSE	BGAL5	beta-galactosidase 5 [Source:NCBI gene (formerly Entrezgene);Acc:841080]
Arabidopsis_Microsome_Proteome	AT1G19940	-0.162007	0.0383945	0.100176	0.218482	Down	NS	FALSE	FALSE	GH9B5	glycosyl hydrolase 9B5 [Source:NCBI gene (formerly Entrezgene);Acc:838583]
Arabidopsis_Microsome_Proteome	AT4G20460	-0.171964	0.0383952	-0.0301593	0.717822	Down	NS	FALSE	FALSE	AT4G20460	NAD(P)-binding Rossmann-fold superfamily protein [Source:NCBI gene (formerly Entrezgene);Acc:827794]
Arabidopsis_Microsome_Proteome	AT5G24710	0.114916	0.0384153	0.0117134	0.833317	Up	NS	FALSE	FALSE	AT5G24710	Transducin/WD40 repeat-like superfamily protein [Source:NCBI gene (formerly Entrezgene);Acc:832542]
Arabidopsis_Microsome_Proteome	AT2G19870	0.207653	0.0384243	0.0951988	0.35372	Up	NS	FALSE	FALSE	AT2G19870	tRNA/rRNA methyltransferase (SpoU) family protein [Source:NCBI gene (formerly Entrezgene);Acc:816506]
Arabidopsis_Microsome_Proteome	AT2G45630	0.232563	0.0384387	0.0745294	0.512309	Up	NS	FALSE	FALSE	AT2G45630	D-isomer specific 2-hydroxyacid dehydrogenase family protein [Source:NCBI gene (formerly Entrezgene);Acc:819171]
Arabidopsis_Microsome_Proteome	AT5G44200	0.19986	0.0384443	0.0941111	0.341426	Up	NS	FALSE	FALSE	CBP20	CAP-binding protein 20 [Source:NCBI gene (formerly Entrezgene);Acc:834443]
Arabidopsis_Microsome_Proteome	AT2G18790	0.110453	0.0384821	-0.0638744	0.247899	Up	NS	FALSE	FALSE	PHYB	phytochrome B [Source:NCBI gene (formerly Entrezgene);Acc:816394]
Arabidopsis_Microsome_Proteome	AT3G07660	0.173297	0.0384905	0.110627	0.205247	Up	NS	FALSE	FALSE	AT3G07660	flocculation protein (DUF1296) [Source:NCBI gene (formerly Entrezgene);Acc:819957]
Arabidopsis_Microsome_Proteome	AT4G25210	0.168133	0.0385236	0.0591547	0.473094	Up	NS	FALSE	FALSE	AT4G25210	DNA-binding storekeeper protein-related transcriptional regulator [Source:NCBI gene (formerly Entrezgene);Acc:828624]
Arabidopsis_Microsome_Proteome	AT1G10940	0.136129	0.038541	0.0430551	0.517987	Up	NS	FALSE	FALSE	SNRK2.4	Protein kinase superfamily protein [Source:NCBI gene (formerly Entrezgene);Acc:837637]
Arabidopsis_Microsome_Proteome	AT3G13290	0.148979	0.0385753	0.0242429	0.737575	Up	NS	FALSE	FALSE	VCR	varicose-like protein [Source:NCBI gene (formerly Entrezgene);Acc:820529]
Arabidopsis_Microsome_Proteome	AT5G39570	-0.212574	0.0386462	0.00371442	0.971233	Down	NS	FALSE	FALSE	AT5G39570	uncharacterized protein [Source:NCBI gene (formerly Entrezgene);Acc:833953]
Arabidopsis_Microsome_Proteome	AT1G80350	0.19423	0.0386491	-0.0695988	0.465509	Up	NS	FALSE	FALSE	ERH3	P-loop containing nucleoside triphosphate hydrolases superfamily protein [Source:NCBI gene (formerly Entrezgene);Acc:844375]
Arabidopsis_Microsome_Proteome	AT3G05180	0.222629	0.0386582	-0.079427	0.467433	Up	NS	FALSE	FALSE	AT3G05180	GDSL-like Lipase/Acylhydrolase superfamily protein [Source:NCBI gene (formerly Entrezgene);Acc:819682]
Arabidopsis_Microsome_Proteome	AT3G07570	0.163248	0.0387574	-0.0631106	0.432349	Up	NS	FALSE	FALSE	AT3G07570	Cytochrome b561/ferric reductase transmembrane with DOMON related domain-containing protein [Source:NCBI gene (formerly Entrezgene);Acc:819948]
Arabidopsis_Microsome_Proteome	AT3G62150	-0.150183	0.0387731	-0.0555691	0.451829	Down	NS	FALSE	FALSE	ABCB21	P-glycoprotein 21 [Source:NCBI gene (formerly Entrezgene);Acc:825388]
Arabidopsis_Microsome_Proteome	AT3G07568	0.13175	0.0387911	0.206514	0.00739798	Up	Up	FALSE	FALSE	AT3G07568	fanconi anemia group D2 protein [Source:NCBI gene (formerly Entrezgene);Acc:819947]
Arabidopsis_Microsome_Proteome	AT4G20390	-0.318763	0.0388078	-0.37891	0.0299281	Down	Down	FALSE	FALSE	AT4G20390	Uncharacterized protein family (UPF0497) [Source:NCBI gene (formerly Entrezgene);Acc:827787]
Arabidopsis_Microsome_Proteome	AT5G49510	0.144641	0.0389182	0.10144	0.168328	Up	NS	FALSE	FALSE	PFD3	prefoldin 3 [Source:NCBI gene (formerly Entrezgene);Acc:835011]
Arabidopsis_Microsome_Proteome	AT5G23820	-0.192555	0.0389263	0.0137777	0.882867	Down	NS	FALSE	FALSE	AT5G23820	MD-2-related lipid recognition domain-containing protein [Source:NCBI gene (formerly Entrezgene);Acc:832447]
Arabidopsis_Microsome_Proteome	AT3G11930	0.197396	0.0389493	-0.178173	0.0846643	Up	NS	FALSE	FALSE	AT3G11930	Adenine nucleotide alpha hydrolases-like superfamily protein [Source:NCBI gene (formerly Entrezgene);Acc:820366]
Arabidopsis_Microsome_Proteome	AT1G33240	0.143949	0.038981	0.123509	0.099057	Up	NS	FALSE	FALSE	GTL1	GT-2-like 1 [Source:NCBI gene (formerly Entrezgene);Acc:840218]
Arabidopsis_Microsome_Proteome	AT1G45207	-0.170721	0.0389856	0.10574	0.219362	Down	NS	FALSE	FALSE	AT1G45207	Remorin family protein [Source:NCBI gene (formerly Entrezgene);Acc:841090]
Arabidopsis_Microsome_Proteome	AT5G01620	-0.188046	0.0390306	0.174729	0.0771985	Down	NS	FALSE	FALSE	TBL35	TRICHOME BIREFRINGENCE-LIKE 35 [Source:NCBI gene (formerly Entrezgene);Acc:831716]
Arabidopsis_Microsome_Proteome	AT3G57660	0.156154	0.0390584	-0.0612687	0.426569	Up	NS	FALSE	FALSE	NRPA1	nuclear RNA polymerase A1 [Source:NCBI gene (formerly Entrezgene);Acc:824935]
Arabidopsis_Microsome_Proteome	AT3G11560	-0.122255	0.039079	-0.0765868	0.214764	Down	NS	FALSE	FALSE	AT3G11560	LETM1-like protein [Source:NCBI gene (formerly Entrezgene);Acc:820329]
Arabidopsis_Microsome_Proteome	AT2G23080	0.158743	0.0391059	0.112223	0.165694	Up	NS	FALSE	FALSE	CKA3	Protein kinase superfamily protein [Source:NCBI gene (formerly Entrezgene);Acc:816838]
Arabidopsis_Microsome_Proteome	AT3G45600	-0.214952	0.0391098	0.269649	0.0236817	Down	Up	TRUE	FALSE	TET3	tetraspanin3 [Source:NCBI gene (formerly Entrezgene);Acc:823702]
Arabidopsis_Microsome_Proteome	AT5G52010	0.216518	0.0391446	0.0355114	0.736496	Up	NS	FALSE	FALSE	AT5G52010	C2H2-like zinc finger protein [Source:NCBI gene (formerly Entrezgene);Acc:835276]
Arabidopsis_Microsome_Proteome	AT3G15290	-0.201121	0.0392211	-0.0185495	0.849701	Down	NS	FALSE	FALSE	AT3G15290	3-hydroxyacyl-CoA dehydrogenase family protein [Source:NCBI gene (formerly Entrezgene);Acc:820760]
Arabidopsis_Microsome_Proteome	AT1G31180	0.154615	0.0392216	-0.0408123	0.589941	Up	NS	FALSE	FALSE	IMD3	isopropylmalate dehydrogenase 3 [Source:NCBI gene (formerly Entrezgene);Acc:840006]
Arabidopsis_Microsome_Proteome	AT2G39795	0.187977	0.0392272	0.0710791	0.443506	Up	NS	FALSE	FALSE	AT2G39795	Mitochondrial glycoprotein family protein [Source:NCBI gene (formerly Entrezgene);Acc:818565]
Arabidopsis_Microsome_Proteome	AT3G52960	-0.119895	0.039257	0.078838	0.194948	Down	NS	FALSE	FALSE	AT3G52960	Thioredoxin superfamily protein [Source:NCBI gene (formerly Entrezgene);Acc:824462]
Arabidopsis_Microsome_Proteome	AT3G03500	0.226441	0.0392652	0.245532	0.0444052	Up	Up	FALSE	FALSE	AT3G03500	TatD related DNase [Source:NCBI gene (formerly Entrezgene);Acc:821247]
Arabidopsis_Microsome_Proteome	AT1G15950	-0.14886	0.0393146	-0.00307243	0.966165	Down	NS	FALSE	FALSE	CCR1	cinnamoyl coa reductase 1 [Source:NCBI gene (formerly Entrezgene);Acc:838165]
Arabidopsis_Microsome_Proteome	AT5G07290	0.196794	0.0393381	-0.0481786	0.617091	Up	NS	FALSE	FALSE	ML4	MEI2-like 4 [Source:NCBI gene (formerly Entrezgene);Acc:830620]
Arabidopsis_Microsome_Proteome	AT2G17760	0.17989	0.0393539	-0.155169	0.0981753	Up	NS	FALSE	FALSE	AT2G17760	Eukaryotic aspartyl protease family protein [Source:NCBI gene (formerly Entrezgene);Acc:816285]
Arabidopsis_Microsome_Proteome	AT3G50480	-0.401082	0.0393646	-0.995673	0.000331909	Down	Down	FALSE	FALSE	HR4	homolog of RPW8 4 [Source:NCBI gene (formerly Entrezgene);Acc:824212]
Arabidopsis_Microsome_Proteome	AT5G24980	-0.395936	0.0394661	0.393127	0.0280689	Down	Up	TRUE	FALSE	AT5G24980	uncharacterized protein [Source:NCBI gene (formerly Entrezgene);Acc:832568]
Arabidopsis_Microsome_Proteome	AT4G15130	0.143095	0.0395047	-0.124569	0.095765	Up	NS	FALSE	FALSE
Arabidopsis_Microsome_Proteome	AT2G23630	0.357867	0.0395643	-0.383844	0.046676	Up	Down	FALSE	TRUE	sks16	SKU5 similar 16 [Source:NCBI gene (formerly Entrezgene);Acc:816895]
Arabidopsis_Microsome_Proteome	AT2G25280	0.127061	0.0395683	0.0645839	0.309422	Up	NS	FALSE	FALSE	AT2G25280	AmmeMemoRadiSam system protein B [Source:NCBI gene (formerly Entrezgene);Acc:817066]
Arabidopsis_Microsome_Proteome	AT1G34540	-0.153632	0.0395756	-0.0337539	0.653736	Down	NS	FALSE	FALSE	CYP94D1	cytochrome P450, family 94, subfamily D, polypeptide 1 [Source:NCBI gene (formerly Entrezgene);Acc:840356]
Arabidopsis_Microsome_Proteome	AT5G16760	0.155526	0.0395927	0.107998	0.173843	Up	NS	FALSE	FALSE	ITPK1	Inositol 1,3,4-trisphosphate 5/6-kinase family protein [Source:NCBI gene (formerly Entrezgene);Acc:831539]
Arabidopsis_Microsome_Proteome	AT2G22950	-0.164095	0.0396566	-0.125154	0.138842	Down	NS	FALSE	FALSE	ACA7	Cation transporter/ E1-E2 ATPase family protein [Source:NCBI gene (formerly Entrezgene);Acc:816826]
Arabidopsis_Microsome_Proteome	AT4G09650	-0.293369	0.0396724	-0.22116	0.14304	Down	NS	FALSE	FALSE	ATPD	F-type H+-transporting ATPase subunit delta [Source:NCBI gene (formerly Entrezgene);Acc:826551]
Arabidopsis_Microsome_Proteome	AT2G33150	0.152563	0.0396922	0.166687	0.0435448	Up	Up	FALSE	FALSE	PKT3	peroxisomal 3-ketoacyl-CoA thiolase 3 [Source:NCBI gene (formerly Entrezgene);Acc:817876]
Arabidopsis_Microsome_Proteome	AT5G56360	-0.145528	0.0396963	-0.0882735	0.23028	Down	NS	FALSE	FALSE	PSL4	calmodulin-binding protein [Source:NCBI gene (formerly Entrezgene);Acc:835736]
Arabidopsis_Microsome_Proteome	AT3G62360	-0.162923	0.0397229	-0.173346	0.0483387	Down	Down	FALSE	FALSE	AT3G62360	Carbohydrate-binding-like fold [Source:NCBI gene (formerly Entrezgene);Acc:825409]
Arabidopsis_Microsome_Proteome	AT2G44140	0.153701	0.0397287	-0.10406	0.184264	Up	NS	FALSE	FALSE	AT2G44140	Peptidase family C54 protein [Source:NCBI gene (formerly Entrezgene);Acc:819020]
Arabidopsis_Microsome_Proteome	AT1G78000	-0.282914	0.0397439	-0.269875	0.0717684	Down	NS	FALSE	FALSE	SULTR1;2	sulfate transporter 1;2 [Source:NCBI gene (formerly Entrezgene);Acc:844135]
Arabidopsis_Microsome_Proteome	AT2G25800	0.124659	0.039765	-0.000186445	0.997554	Up	NS	FALSE	FALSE	AT2G25800	elongation factor Ts (DUF810) [Source:NCBI gene (formerly Entrezgene);Acc:817122]
Arabidopsis_Microsome_Proteome	AT4G28730	0.224376	0.0398187	-0.396896	0.00201656	Up	Down	FALSE	TRUE	GrxC5	Glutaredoxin family protein [Source:NCBI gene (formerly Entrezgene);Acc:828994]
Arabidopsis_Microsome_Proteome	AT2G39630	-0.114957	0.0398471	0.0196768	0.72666	Down	NS	FALSE	FALSE	AT2G39630	Nucleotide-diphospho-sugar transferases superfamily protein [Source:NCBI gene (formerly Entrezgene);Acc:818546]
Arabidopsis_Microsome_Proteome	AT1G75140	-0.12856	0.0398751	0.0747868	0.24913	Down	NS	FALSE	FALSE	AT1G75140	uncharacterized protein [Source:NCBI gene (formerly Entrezgene);Acc:843851]
Arabidopsis_Microsome_Proteome	AT3G27470	-0.162957	0.0399086	0.156272	0.0707333	Down	NS	FALSE	FALSE	AT3G27470	lysine ketoglutarate reductase trans-splicing protein (DUF707) [Source:NCBI gene (formerly Entrezgene);Acc:822368]
Arabidopsis_Microsome_Proteome	AT1G58290	-0.21979	0.0399186	-0.114401	0.299514	Down	NS	FALSE	FALSE	HEMA1	Glutamyl-tRNA reductase family protein [Source:NCBI gene (formerly Entrezgene);Acc:842198]
Arabidopsis_Microsome_Proteome	AT5G15270	0.176636	0.0399415	-0.0928721	0.294957	Up	NS	FALSE	FALSE	AT5G15270	RNA-binding KH domain-containing protein [Source:NCBI gene (formerly Entrezgene);Acc:831379]
Arabidopsis_Microsome_Proteome	AT4G39170	-0.194588	0.0400093	-0.0513567	0.591776	Down	NS	FALSE	FALSE	AT4G39170	Sec14p-like phosphatidylinositol transfer family protein [Source:NCBI gene (formerly Entrezgene);Acc:830072]
Arabidopsis_Microsome_Proteome	AT1G56200	-0.26097	0.0400199	0.134511	0.304294	Down	NS	FALSE	FALSE	EMB1303	embryo defective 1303 [Source:NCBI gene (formerly Entrezgene);Acc:842073]
Arabidopsis_Microsome_Proteome	AT3G45890	-0.12649	0.0400634	0.0186765	0.763124	Down	NS	FALSE	FALSE	RUS1	root UVB sensitive-like protein (Protein of unknown function, DUF647) [Source:NCBI gene (formerly Entrezgene);Acc:823732]
Arabidopsis_Microsome_Proteome	AT3G25190	-0.221133	0.0400836	-0.26229	0.0312742	Down	Down	FALSE	FALSE	AT3G25190	Vacuolar iron transporter (VIT) family protein [Source:NCBI gene (formerly Entrezgene);Acc:822112]
Arabidopsis_Microsome_Proteome	AT1G73080	-0.11323	0.040115	-0.0127535	0.818056	Down	NS	FALSE	FALSE	PEPR1	PEP1 receptor 1 [Source:NCBI gene (formerly Entrezgene);Acc:843639]
Arabidopsis_Microsome_Proteome	AT5G45820	-0.191467	0.0401411	0.0584601	0.536298	Down	NS	FALSE	FALSE	CIPK20	CBL-interacting protein kinase 20 [Source:NCBI gene (formerly Entrezgene);Acc:834622]
Arabidopsis_Microsome_Proteome	AT3G51370	-0.176113	0.0402113	-0.0710476	0.417283	Down	NS	FALSE	FALSE	AT3G51370	Protein phosphatase 2C family protein [Source:NCBI gene (formerly Entrezgene);Acc:824300]
Arabidopsis_Microsome_Proteome	AT3G54610	0.18146	0.0402152	-0.115384	0.21142	Up	NS	FALSE	FALSE	HAG1	histone acetyltransferase of the GNAT family 1 [Source:NCBI gene (formerly Entrezgene);Acc:824626]
Arabidopsis_Microsome_Proteome	AT2G44450	0.138173	0.0402167	0.102221	0.151133	Up	NS	FALSE	FALSE	BGLU15	beta glucosidase 15 [Source:NCBI gene (formerly Entrezgene);Acc:819052]
Arabidopsis_Microsome_Proteome	AT2G37790	-0.133696	0.0402382	0.103562	0.134638	Down	NS	FALSE	FALSE	AKR4C10	NAD(P)-linked oxidoreductase superfamily protein [Source:NCBI gene (formerly Entrezgene);Acc:818356]
Arabidopsis_Microsome_Proteome	AT1G21640	0.144185	0.0402571	-0.00831937	0.90618	Up	NS	FALSE	FALSE	NADK2	NAD kinase 2 [Source:NCBI gene (formerly Entrezgene);Acc:838766]
Arabidopsis_Microsome_Proteome	AT5G63490	0.146368	0.0403311	-0.0512986	0.479585	Up	NS	FALSE	FALSE	AT5G63490	CBS / octicosapeptide/Phox/Bemp1 (PB1) domains-containing protein [Source:NCBI gene (formerly Entrezgene);Acc:836468]
Arabidopsis_Microsome_Proteome	AT5G61220	-0.223017	0.0403583	-0.170946	0.138596	Down	NS	FALSE	FALSE	AT5G61220	LYR family of Fe/S cluster biosis protein [Source:NCBI gene (formerly Entrezgene);Acc:836243]
Arabidopsis_Microsome_Proteome	AT3G51160	0.164989	0.0403688	0.019133	0.81307	Up	NS	FALSE	FALSE	MUR1	NAD(P)-binding Rossmann-fold superfamily protein [Source:NCBI gene (formerly Entrezgene);Acc:824280]
Arabidopsis_Microsome_Proteome	AT5G51070	0.186844	0.0403994	-0.18519	0.0637534	Up	NS	FALSE	FALSE	ERD1	Clp ATPase [Source:NCBI gene (formerly Entrezgene);Acc:835180]
Arabidopsis_Microsome_Proteome	AT3G51310	0.108986	0.0404125	0.0695503	0.210408	Up	NS	FALSE	FALSE	VPS35C	VPS35 homolog C [Source:NCBI gene (formerly Entrezgene);Acc:824294]
Arabidopsis_Microsome_Proteome	AT5G47120	-0.173403	0.0404294	-0.0739135	0.3929	Down	NS	FALSE	FALSE	BI1	BAX inhibitor 1 [Source:NCBI gene (formerly Entrezgene);Acc:834758]
Arabidopsis_Microsome_Proteome	AT4G16850	-0.24131	0.040464	0.0437957	0.71203	Down	NS	FALSE	FALSE	AT4G16850	uncharacterized protein [Source:NCBI gene (formerly Entrezgene);Acc:827393]
Arabidopsis_Microsome_Proteome	AT5G53560	-0.129285	0.0404829	0.142111	0.0433377	Down	Up	TRUE	FALSE	CB5-E	cytochrome B5 isoform E [Source:NCBI gene (formerly Entrezgene);Acc:835438]
Arabidopsis_Microsome_Proteome	AT5G54910	-0.184312	0.0405121	-0.282561	0.00890636	Down	Down	FALSE	FALSE	AT5G54910	DEA(D/H)-box RNA helicase family protein [Source:NCBI gene (formerly Entrezgene);Acc:835582]
Arabidopsis_Microsome_Proteome	AT3G18940	0.16508	0.0405421	0.00850731	0.916304	Up	NS	FALSE	FALSE	AT3G18940	clast3-like protein [Source:NCBI gene (formerly Entrezgene);Acc:821426]
Arabidopsis_Microsome_Proteome	AT5G47010	0.117123	0.0405603	0.0585738	0.319703	Up	NS	FALSE	FALSE	LBA1	RNA helicase [Source:NCBI gene (formerly Entrezgene);Acc:834747]
Arabidopsis_Microsome_Proteome	AT2G04160	0.174752	0.0405624	-0.0333981	0.697768	Up	NS	FALSE	FALSE	AIR3	Subtilisin-like serine endopeptidase family protein [Source:NCBI gene (formerly Entrezgene);Acc:814953]
Arabidopsis_Microsome_Proteome	AT2G46600	-0.170171	0.0405774	0.337784	0.00180133	Down	Up	TRUE	FALSE	AT2G46600	Calcium-binding EF-hand family protein [Source:NCBI gene (formerly Entrezgene);Acc:819272]
Arabidopsis_Microsome_Proteome	AT2G35650	-0.284267	0.0406099	0.0273494	0.844625	Down	NS	FALSE	FALSE	CSLA07	cellulose synthase like [Source:NCBI gene (formerly Entrezgene);Acc:818134]
Arabidopsis_Microsome_Proteome	AT5G09770	0.180405	0.0406513	0.378034	0.00124113	Up	Up	FALSE	FALSE	AT5G09770	Ribosomal protein L17 family protein [Source:NCBI gene (formerly Entrezgene);Acc:830837]
Arabidopsis_Microsome_Proteome	AT1G34470	-0.204075	0.0406523	-0.137704	0.187901	Down	NS	FALSE	FALSE	AT1G34470	magnesium transporter, putative (DUF803) [Source:NCBI gene (formerly Entrezgene);Acc:840349]
Arabidopsis_Microsome_Proteome	AT3G50360	-0.13843	0.0406559	0.0693458	0.319198	Down	NS	FALSE	FALSE	CEN2	centrin2 [Source:NCBI gene (formerly Entrezgene);Acc:824198]
Arabidopsis_Microsome_Proteome	AT2G45750	-0.143017	0.0406576	0.0461971	0.514718	Down	NS	FALSE	FALSE	AT2G45750	S-adenosyl-L-methionine-dependent methyltransferases superfamily protein [Source:NCBI gene (formerly Entrezgene);Acc:819183]
Arabidopsis_Microsome_Proteome	AT2G19460	-0.130519	0.040711	-0.0527174	0.418113	Down	NS	FALSE	FALSE	AT2G19460	DUF3511 domain protein (DUF3511) [Source:NCBI gene (formerly Entrezgene);Acc:816465]
Arabidopsis_Microsome_Proteome	AT3G62650	0.141035	0.0407553	-0.0237601	0.7322	Up	NS	FALSE	FALSE	AT3G62650	uncharacterized protein [Source:NCBI gene (formerly Entrezgene);Acc:825439]
Arabidopsis_Microsome_Proteome	AT2G30050	0.131298	0.0407612	0.0155804	0.809262	Up	NS	FALSE	FALSE	AT2G30050	transducin family protein / WD-40 repeat family protein [Source:NCBI gene (formerly Entrezgene);Acc:817556]
Arabidopsis_Microsome_Proteome	AT5G45275	-0.225902	0.0407816	0.185938	0.115341	Down	NS	FALSE	FALSE	AT5G45275	Major facilitator superfamily protein [Source:NCBI gene (formerly Entrezgene);Acc:2746193]
Arabidopsis_Microsome_Proteome	AT1G51390	-0.244562	0.0407896	0.284176	0.0347844	Down	Up	TRUE	FALSE	NFU5	NFU domain protein 5 [Source:NCBI gene (formerly Entrezgene);Acc:841563]
Arabidopsis_Microsome_Proteome	AT2G41900	0.22735	0.040797	-0.192195	0.106935	Up	NS	FALSE	FALSE	OXS2	CCCH-type zinc finger protein with ARM repeat domain-containing protein [Source:NCBI gene (formerly Entrezgene);Acc:818790]
Arabidopsis_Microsome_Proteome	AT5G27660	-0.177123	0.0408016	0.0901759	0.312153	Down	NS	FALSE	FALSE	DEG14	Trypsin family protein with PDZ domain-containing protein [Source:NCBI gene (formerly Entrezgene);Acc:832828]
Arabidopsis_Microsome_Proteome	AT5G53000	0.145386	0.0408429	-0.151178	0.0541104	Up	NS	FALSE	FALSE	TAP46	2A phosphatase associated protein of 46 kD [Source:NCBI gene (formerly Entrezgene);Acc:835379]
Arabidopsis_Microsome_Proteome	AT1G62950	-0.172368	0.0408874	0.17913	0.0542826	Down	NS	FALSE	FALSE	AT1G62950	leucine-rich repeat transmembrane protein kinase family protein [Source:NCBI gene (formerly Entrezgene);Acc:842597]
Arabidopsis_Microsome_Proteome	AT3G11210	0.129942	0.040929	0.0409812	0.525174	Up	NS	FALSE	FALSE	AT3G11210	SGNH hydrolase-type esterase superfamily protein [Source:NCBI gene (formerly Entrezgene);Acc:820291]
Arabidopsis_Microsome_Proteome	AT4G01810	0.138794	0.0409498	0.0661743	0.342835	Up	NS	FALSE	FALSE	AT4G01810	Sec23/Sec24 protein transport family protein [Source:NCBI gene (formerly Entrezgene);Acc:828105]
Arabidopsis_Microsome_Proteome	AT1G65310	-0.153525	0.040956	-0.196499	0.0227387	Down	Down	FALSE	FALSE	XTH17	xyloglucan endotransglucosylase/hydrolase 17 [Source:NCBI gene (formerly Entrezgene);Acc:842839]
Arabidopsis_Microsome_Proteome	AT3G02450	-0.162096	0.0409568	-0.149118	0.0828844	Down	NS	FALSE	FALSE	AT3G02450	cell division protein ftsH [Source:NCBI gene (formerly Entrezgene);Acc:821139]
Arabidopsis_Microsome_Proteome	AT2G44730	0.211944	0.0409583	0.134879	0.212987	Up	NS	FALSE	FALSE	AT2G44730	Alcohol dehydrogenase transcription factor Myb/SANT-like family protein [Source:NCBI gene (formerly Entrezgene);Acc:819080]
Arabidopsis_Microsome_Proteome	AT3G63310	-0.456099	0.0409809	0.229327	0.355948	Down	NS	FALSE	FALSE	BIL4	Bax inhibitor-1 family protein [Source:NCBI gene (formerly Entrezgene);Acc:825506]
Arabidopsis_Microsome_Proteome	AT5G09530	0.169551	0.0410163	-0.127822	0.146003	Up	NS	FALSE	FALSE	PELPK1	hydroxyproline-rich glycoprotein family protein [Source:NCBI gene (formerly Entrezgene);Acc:830812]
Arabidopsis_Microsome_Proteome	AT4G39370	-0.169888	0.0410314	0.16518	0.0690765	Down	NS	FALSE	FALSE	UBP27	ubiquitin-specific protease 27 [Source:NCBI gene (formerly Entrezgene);Acc:830092]
Arabidopsis_Microsome_Proteome	AT5G54630	0.196021	0.0410817	-0.141468	0.162425	Up	NS	FALSE	FALSE	AT5G54630	zinc finger protein-like protein [Source:NCBI gene (formerly Entrezgene);Acc:835552]
Arabidopsis_Microsome_Proteome	AT1G03910	0.184546	0.0411547	0.144159	0.133647	Up	NS	FALSE	FALSE	AT1G03910	cactus-binding carboxy-terminal, cactin [Source:NCBI gene (formerly Entrezgene);Acc:839371]
Arabidopsis_Microsome_Proteome	AT4G25940	0.198164	0.0411597	0.00045223	0.9963	Up	NS	FALSE	FALSE	AT4G25940	ENTH/ANTH/VHS superfamily protein [Source:NCBI gene (formerly Entrezgene);Acc:828700]
Arabidopsis_Microsome_Proteome	AT5G64940	-0.183198	0.0411969	-0.187117	0.0582487	Down	NS	FALSE	FALSE	ATH13	ABC2 homolog 13 [Source:NCBI gene (formerly Entrezgene);Acc:836618]
Arabidopsis_Microsome_Proteome	AT2G46225	0.156122	0.0411979	0.0215498	0.779557	Up	NS	FALSE	FALSE	ABIL1	ABI-1-like 1 [Source:NCBI gene (formerly Entrezgene);Acc:819230]
Arabidopsis_Microsome_Proteome	AT1G34420	-0.175992	0.0413244	0.47101	0.000201195	Down	Up	TRUE	FALSE	AT1G34420	leucine-rich repeat transmembrane protein kinase family protein [Source:NCBI gene (formerly Entrezgene);Acc:840345]
Arabidopsis_Microsome_Proteome	AT4G01090	0.127582	0.0413354	-0.0857507	0.191181	Up	NS	FALSE	FALSE	AT4G01090
Arabidopsis_Microsome_Proteome	AT5G09870	-0.139181	0.0413416	-0.219953	0.0077216	Down	Down	FALSE	FALSE	CESA5	cellulose synthase 5 [Source:NCBI gene (formerly Entrezgene);Acc:830847]
Arabidopsis_Microsome_Proteome	AT5G14080	0.221832	0.041377	-0.140742	0.215356	Up	NS	FALSE	FALSE	AT5G14080	Tetratricopeptide repeat (TPR)-like superfamily protein [Source:NCBI gene (formerly Entrezgene);Acc:831257]
Arabidopsis_Microsome_Proteome	AT4G38550	0.198811	0.0414002	0.0166138	0.86544	Up	NS	FALSE	FALSE	AT4G38550	phospholipase-like protein (PEARLI 4) family protein [Source:NCBI gene (formerly Entrezgene);Acc:830012]
Arabidopsis_Microsome_Proteome	AT4G24710	0.13764	0.0414162	0.0631783	0.361657	Up	NS	FALSE	FALSE	AT4G24710	pachytene checkpoint-like protein [Source:NCBI gene (formerly Entrezgene);Acc:828573]
Arabidopsis_Microsome_Proteome	AT1G18950	0.234271	0.0414913	0.0910212	0.437602	Up	NS	FALSE	FALSE	AT1G18950	DDT domain superfamily [Source:NCBI gene (formerly Entrezgene);Acc:838476]
Arabidopsis_Microsome_Proteome	AT3G04710	0.133183	0.0415051	0.0215675	0.743265	Up	NS	FALSE	FALSE	TPR10	ankyrin repeat family protein [Source:NCBI gene (formerly Entrezgene);Acc:819629]
Arabidopsis_Microsome_Proteome	AT2G38290	-0.228356	0.0415182	0.109006	0.343862	Down	NS	FALSE	FALSE	AMT2	ammonium transporter 2 [Source:NCBI gene (formerly Entrezgene);Acc:818409]
Arabidopsis_Microsome_Proteome	AT2G40550	0.226948	0.0415515	0.011631	0.917268	Up	NS	FALSE	FALSE	ETG1	E2F target protein 1 (ETG1) [Source:NCBI gene (formerly Entrezgene);Acc:818650]
Arabidopsis_Microsome_Proteome	AT3G15570	0.185393	0.0416416	0.151058	0.120333	Up	NS	FALSE	FALSE	AT3G15570	Phototropic-responsive NPH3 family protein [Source:NCBI gene (formerly Entrezgene);Acc:820797]
Arabidopsis_Microsome_Proteome	AT1G61730	0.24388	0.041662	-0.0384588	0.749957	Up	NS	FALSE	FALSE	AT1G61730	DNA-binding storekeeper protein-related transcriptional regulator [Source:NCBI gene (formerly Entrezgene);Acc:842470]
Arabidopsis_Microsome_Proteome	AT3G24560	-0.309988	0.0417169	-0.0111862	0.941744	Down	NS	FALSE	FALSE	RSY3	Adenine nucleotide alpha hydrolases-like superfamily protein [Source:NCBI gene (formerly Entrezgene);Acc:822052]
Arabidopsis_Microsome_Proteome	AT5G20280	0.125065	0.0417352	0.20683	0.0060151	Up	Up	FALSE	FALSE	SPS1F	sucrose phosphate synthase 1F [Source:NCBI gene (formerly Entrezgene);Acc:832150]
Arabidopsis_Microsome_Proteome	AT2G15430	0.166719	0.0417577	0.110556	0.197759	Up	NS	FALSE	FALSE	NRPB3	DNA-directed RNA polymerase family protein [Source:NCBI gene (formerly Entrezgene);Acc:816035]
Arabidopsis_Microsome_Proteome	AT2G38960	-0.104688	0.0417686	-0.0980921	0.0793403	Down	NS	FALSE	FALSE	ERO2	endoplasmic reticulum oxidoreductins 2 [Source:NCBI gene (formerly Entrezgene);Acc:818481]
Arabidopsis_Microsome_Proteome	AT2G22560	0.115409	0.0417807	-0.00740533	0.896679	Up	NS	FALSE	FALSE	NET2D	Kinase interacting (KIP1-like) family protein [Source:NCBI gene (formerly Entrezgene);Acc:816788]
Arabidopsis_Microsome_Proteome	AT4G30010	-0.131445	0.0417871	0.191365	0.0122867	Down	Up	TRUE	FALSE	AT4G30010	ATP-dependent RNA helicase [Source:NCBI gene (formerly Entrezgene);Acc:829124]
Arabidopsis_Microsome_Proteome	AT3G06770	0.17445	0.0418493	0.066356	0.447951	Up	NS	FALSE	FALSE	AT3G06770	Pectin lyase-like superfamily protein [Source:NCBI gene (formerly Entrezgene);Acc:819862]
Arabidopsis_Microsome_Proteome	AT1G51580	0.187226	0.0418738	-0.117416	0.221583	Up	NS	FALSE	FALSE	AT1G51580	RNA-binding KH domain-containing protein [Source:NCBI gene (formerly Entrezgene);Acc:841583]
Arabidopsis_Microsome_Proteome	AT4G16450	-0.143639	0.0419219	-0.00145193	0.983686	Down	NS	FALSE	FALSE	AT4G16450	NADH-ubiquinone oxidoreductase [Source:NCBI gene (formerly Entrezgene);Acc:827343]
Arabidopsis_Microsome_Proteome	AT5G17640	0.151692	0.0419771	0.013793	0.854229	Up	NS	FALSE	FALSE	ASG1	nuclear factor 1 A-type protein (DUF1005) [Source:NCBI gene (formerly Entrezgene);Acc:831630]
Arabidopsis_Microsome_Proteome	AT1G73660	0.148907	0.041993	0.112896	0.146074	Up	NS	FALSE	FALSE	AT1G73660	protein tyrosine kinase family protein [Source:NCBI gene (formerly Entrezgene);Acc:843701]
Arabidopsis_Microsome_Proteome	AT2G20850	-0.126768	0.042012	-0.0452263	0.4763	Down	NS	FALSE	FALSE	SRF1	STRUBBELIG-receptor family 1 [Source:NCBI gene (formerly Entrezgene);Acc:816618]
Arabidopsis_Microsome_Proteome	AT4G36980	0.182955	0.042017	0.188612	0.0573253	Up	NS	FALSE	FALSE	AT4G36980	CLK4-associating serine/arginine-rich protein [Source:NCBI gene (formerly Entrezgene);Acc:829852]
Arabidopsis_Microsome_Proteome	AT2G26680	-0.136549	0.042023	-0.0489312	0.474425	Down	NS	FALSE	FALSE	AT2G26680	FkbM family methyltransferase [Source:NCBI gene (formerly Entrezgene);Acc:817209]
Arabidopsis_Microsome_Proteome	AT4G30996	-0.170579	0.0420249	-0.0149433	0.859533	Down	NS	FALSE	FALSE	NKS1	ubiquitin-associated protein (DUF1068) [Source:NCBI gene (formerly Entrezgene);Acc:829226]
Arabidopsis_Microsome_Proteome	AT1G77420	0.207011	0.0420315	0.183346	0.0952083	Up	NS	FALSE	FALSE	AT1G77420	alpha/beta-Hydrolases superfamily protein [Source:NCBI gene (formerly Entrezgene);Acc:844079]
Arabidopsis_Microsome_Proteome	AT1G01390	0.218286	0.0420661	0.260723	0.0319572	Up	Up	FALSE	FALSE	AT1G01390	UDP-Glycosyltransferase superfamily protein [Source:NCBI gene (formerly Entrezgene);Acc:837790]
Arabidopsis_Microsome_Proteome	AT2G43810	-0.160455	0.0420888	0.2102	0.0210413	Down	Up	TRUE	FALSE	LSM6B	Small nuclear ribonucleoprotein family protein [Source:NCBI gene (formerly Entrezgene);Acc:818985]
Arabidopsis_Microsome_Proteome	AT1G07830	0.252472	0.0421304	0.382441	0.0100393	Up	Up	FALSE	FALSE	AT1G07830	ribosomal protein L29 family protein [Source:NCBI gene (formerly Entrezgene);Acc:837298]
Arabidopsis_Microsome_Proteome	AT5G66675	0.238894	0.0421723	0.0399392	0.736307	Up	NS	FALSE	FALSE	AT5G66675	transmembrane protein, putative (DUF677) [Source:NCBI gene (formerly Entrezgene);Acc:836800]
Arabidopsis_Microsome_Proteome	AT4G18700	-0.128827	0.0421866	-0.134696	0.0546284	Down	NS	FALSE	FALSE	CIPK12	CBL-interacting protein kinase 12 [Source:NCBI gene (formerly Entrezgene);Acc:827604]
Arabidopsis_Microsome_Proteome	AT2G15090	-0.141826	0.0422082	-0.196301	0.0161418	Down	Down	FALSE	FALSE	KCS8	3-ketoacyl-CoA synthase 8 [Source:NCBI gene (formerly Entrezgene);Acc:815998]
Arabidopsis_Microsome_Proteome	AT1G44180	0.552602	0.0422228	-1.06413	0.00235978	Up	Down	FALSE	TRUE	AT1G44180	Peptidase M20/M25/M40 family protein [Source:NCBI gene (formerly Entrezgene);Acc:841021]
Arabidopsis_Microsome_Proteome	AT1G20480	0.215434	0.042256	0.0476464	0.656804	Up	NS	FALSE	FALSE	AT1G20480	AMP-dependent synthetase and ligase family protein [Source:NCBI gene (formerly Entrezgene);Acc:838636]
Arabidopsis_Microsome_Proteome	AT5G13030	0.128675	0.0422822	0.0313155	0.625293	Up	NS	FALSE	FALSE	AT5G13030	selenoprotein O [Source:NCBI gene (formerly Entrezgene);Acc:831143]
Arabidopsis_Microsome_Proteome	AT4G23660	0.401324	0.0423338	-0.16368	0.418111	Up	NS	FALSE	FALSE	PPT1	polyprenyltransferase 1 [Source:NCBI gene (formerly Entrezgene);Acc:828466]
Arabidopsis_Microsome_Proteome	AT4G16150	0.152273	0.0423556	-0.0969438	0.216365	Up	NS	FALSE	FALSE
Arabidopsis_Microsome_Proteome	AT1G16880	0.218067	0.042386	-0.0951663	0.387504	Up	NS	FALSE	FALSE	ACR11	uridylyltransferase-like protein [Source:NCBI gene (formerly Entrezgene);Acc:838259]
Arabidopsis_Microsome_Proteome	AT3G05940	0.160821	0.04242	-0.0820978	0.315363	Up	NS	FALSE	FALSE	AT3G05940	organic solute transporter ostalpha protein (DUF300) [Source:NCBI gene (formerly Entrezgene);Acc:819764]
Arabidopsis_Microsome_Proteome	AT2G03340	0.183997	0.0424751	-0.267193	0.012722	Up	Down	FALSE	TRUE	WRKY3	WRKY DNA-binding protein 3 [Source:NCBI gene (formerly Entrezgene);Acc:814863]
Arabidopsis_Microsome_Proteome	AT5G24650	-0.138505	0.0425693	-0.0328304	0.634786	Down	NS	FALSE	FALSE	AT5G24650	Mitochondrial import inner membrane translocase subunit Tim17/Tim22/Tim23 family protein [Source:NCBI gene (formerly Entrezgene);Acc:832536]
Arabidopsis_Microsome_Proteome	AT3G28710	-0.176579	0.0426771	0.0823494	0.357784	Down	NS	FALSE	FALSE	AT3G28710	ATPase, V0/A0 complex, subunit C/D [Source:NCBI gene (formerly Entrezgene);Acc:822502]
Arabidopsis_Microsome_Proteome	ATCG00160	-0.172811	0.042689	-0.0544044	0.530138	Down	NS	FALSE	FALSE	rps2	ribosomal protein S2 [Source:NCBI gene (formerly Entrezgene);Acc:844786]
Arabidopsis_Microsome_Proteome	AT2G17150	0.16884	0.0427666	0.0133243	0.873867	Up	NS	FALSE	FALSE	AT2G17150	Plant regulator RWP-RK family protein [Source:NCBI gene (formerly Entrezgene);Acc:816220]
Arabidopsis_Microsome_Proteome	AT5G39520	0.218026	0.0427667	-0.149156	0.187438	Up	NS	FALSE	FALSE	AT5G39520
Arabidopsis_Microsome_Proteome	AT4G25070	-0.242965	0.0428673	-0.213753	0.068357	Down	NS	FALSE	FALSE	AT4G25070	caldesmon-like protein [Source:NCBI gene (formerly Entrezgene);Acc:828610]
Arabidopsis_Microsome_Proteome	AT4G17230	-0.175456	0.0429045	-0.0910476	0.254711	Down	NS	FALSE	FALSE	SCL13	SCARECROW-like 13 [Source:NCBI gene (formerly Entrezgene);Acc:827435]
Arabidopsis_Microsome_Proteome	AT1G13930	-0.229277	0.0429365	0.216065	0.0796427	Down	NS	FALSE	FALSE	AT1G13930	oleosin-B3-like protein [Source:NCBI gene (formerly Entrezgene);Acc:837953]
Arabidopsis_Microsome_Proteome	AT1G04910	-0.153737	0.0429408	0.0199616	0.794363	Down	NS	FALSE	FALSE	AT1G04910	O-fucosyltransferase family protein [Source:NCBI gene (formerly Entrezgene);Acc:839373]
Arabidopsis_Microsome_Proteome	AT2G28080	0.193688	0.0429413	0.175038	0.0909876	Up	NS	FALSE	FALSE	AT2G28080	UDP-Glycosyltransferase superfamily protein [Source:NCBI gene (formerly Entrezgene);Acc:817352]
Arabidopsis_Microsome_Proteome	AT1G70610	-0.136931	0.0429621	0.0923688	0.193641	Down	NS	FALSE	FALSE	ABCB26	transporter associated with antigen processing protein 1 [Source:NCBI gene (formerly Entrezgene);Acc:843398]
Arabidopsis_Microsome_Proteome	AT2G21230	0.156529	0.0429802	0.146928	0.0807382	Up	NS	FALSE	FALSE	AT2G21230	Basic-leucine zipper (bZIP) transcription factor family protein [Source:NCBI gene (formerly Entrezgene);Acc:816660]
Arabidopsis_Microsome_Proteome	AT1G60140	0.135779	0.0430103	-0.0329916	0.627296	Up	NS	FALSE	FALSE	TPS10	trehalose phosphate synthase [Source:NCBI gene (formerly Entrezgene);Acc:842309]
Arabidopsis_Microsome_Proteome	AT4G12730	0.195757	0.0430275	0.239289	0.0296141	Up	Up	FALSE	FALSE	FLA2	FASCICLIN-like arabinogalactan 2 [Source:NCBI gene (formerly Entrezgene);Acc:826885]
Arabidopsis_Microsome_Proteome	AT1G80690	0.273108	0.0430933	-0.148006	0.289757	Up	NS	FALSE	FALSE	AT1G80690	PPPDE putative thiol peptidase family protein [Source:NCBI gene (formerly Entrezgene);Acc:844408]
Arabidopsis_Microsome_Proteome	AT3G63300	-0.206055	0.0431641	-0.126354	0.234604	Down	NS	FALSE	FALSE	FKD1	FORKED 1 [Source:NCBI gene (formerly Entrezgene);Acc:825505]
Arabidopsis_Microsome_Proteome	AT3G57350	0.146763	0.0432148	-0.012042	0.869248	Up	NS	FALSE	FALSE	AT3G57350	Nucleoporin interacting component (Nup93/Nic96-like) family protein [Source:NCBI gene (formerly Entrezgene);Acc:824902]
Arabidopsis_Microsome_Proteome	AT3G01640	0.132683	0.0432413	0.196716	0.011675	Up	Up	FALSE	FALSE	GLCAK	glucuronokinase G [Source:NCBI gene (formerly Entrezgene);Acc:819902]
Arabidopsis_Microsome_Proteome	AT3G18260	0.183045	0.0432588	0.00623824	0.945472	Up	NS	FALSE	FALSE	AT3G18260	Reticulon family protein [Source:NCBI gene (formerly Entrezgene);Acc:821354]
Arabidopsis_Microsome_Proteome	AT5G13720	-0.124306	0.0432766	0.0744682	0.245134	Down	NS	FALSE	FALSE	AT5G13720	Uncharacterized protein family (UPF0114) [Source:NCBI gene (formerly Entrezgene);Acc:831217]
Arabidopsis_Microsome_Proteome	AT4G23510	-0.141478	0.0432823	0.127036	0.093374	Down	NS	FALSE	FALSE	AT4G23510	Disease resistance protein (TIR-NBS-LRR class) family [Source:NCBI gene (formerly Entrezgene);Acc:828451]
Arabidopsis_Microsome_Proteome	AT3G05520	0.200215	0.0434001	-0.0244877	0.806522	Up	NS	FALSE	FALSE	CPA	Subunits of heterodimeric actin filament capping protein Capz superfamily [Source:NCBI gene (formerly Entrezgene);Acc:819717]
Arabidopsis_Microsome_Proteome	AT5G14710	0.224681	0.0434001	0.130385	0.259605	Up	NS	FALSE	FALSE	AT5G14710	proteasome assembly chaperone-like protein [Source:NCBI gene (formerly Entrezgene);Acc:831323]
Arabidopsis_Microsome_Proteome	AT2G30060	-0.149776	0.0435435	0.147475	0.0696041	Down	NS	FALSE	FALSE	AT2G30060	Pleckstrin homology (PH) domain superfamily protein [Source:NCBI gene (formerly Entrezgene);Acc:817557]
Arabidopsis_Microsome_Proteome	AT2G19530	-0.160146	0.0435707	0.12086	0.151147	Down	NS	FALSE	FALSE	AT2G19530	uncharacterized protein [Source:NCBI gene (formerly Entrezgene);Acc:816472]
Arabidopsis_Microsome_Proteome	AT1G80070	0.155935	0.0435885	0.0148447	0.848891	Up	NS	FALSE	FALSE	SUS2	Pre-mRNA-processing-splicing factor [Source:NCBI gene (formerly Entrezgene);Acc:844347]
Arabidopsis_Microsome_Proteome	AT3G14075	0.129806	0.043614	-0.0813824	0.226103	Up	NS	FALSE	FALSE	AT3G14075	Mono-/di-acylglycerol lipase, N-terminal;Lipase, class 3 [Source:NCBI gene (formerly Entrezgene);Acc:820623]
Arabidopsis_Microsome_Proteome	AT5G11020	-0.244804	0.0437091	-0.30078	0.029463	Down	Down	FALSE	FALSE	AT5G11020	Protein kinase superfamily protein [Source:NCBI gene (formerly Entrezgene);Acc:830969]
Arabidopsis_Microsome_Proteome	AT5G48120	0.147055	0.0437283	-0.00629162	0.931766	Up	NS	FALSE	FALSE	MET18	ARM repeat superfamily protein [Source:NCBI gene (formerly Entrezgene);Acc:834864]
Arabidopsis_Microsome_Proteome	AT5G37790	0.15588	0.0437509	-0.160456	0.0598027	Up	NS	FALSE	FALSE	AT5G37790	Protein kinase superfamily protein [Source:NCBI gene (formerly Entrezgene);Acc:833757]
Arabidopsis_Microsome_Proteome	AT4G36440	-0.143411	0.0437944	-0.110911	0.142695	Down	NS	FALSE	FALSE	AT4G36440	G-protein coupled receptor [Source:NCBI gene (formerly Entrezgene);Acc:829796]
Arabidopsis_Microsome_Proteome	AT2G41290	0.314802	0.0437945	-0.272227	0.105406	Up	NS	FALSE	FALSE	SSL2	strictosidine synthase-like 2 [Source:NCBI gene (formerly Entrezgene);Acc:818728]
Arabidopsis_Microsome_Proteome	AT3G28070	-0.310655	0.0438209	0.056994	0.714502	Down	NS	FALSE	FALSE	UMAMIT46	nodulin MtN21 /EamA-like transporter family protein [Source:NCBI gene (formerly Entrezgene);Acc:822431]
Arabidopsis_Microsome_Proteome	AT5G01150	-0.227108	0.0438473	-0.0742245	0.517653	Down	NS	FALSE	FALSE	AT5G01150
Arabidopsis_Microsome_Proteome	AT2G44040	-0.137472	0.0438546	0.00217153	0.974796	Down	NS	FALSE	FALSE	AT2G44040	Dihydrodipicolinate reductase, bacterial/plant [Source:NCBI gene (formerly Entrezgene);Acc:819009]
Arabidopsis_Microsome_Proteome	AT1G06680	-0.185001	0.043863	-0.230028	0.0280588	Down	Down	FALSE	FALSE	PSBP-1	photosystem II subunit P-1 [Source:NCBI gene (formerly Entrezgene);Acc:837178]
Arabidopsis_Microsome_Proteome	AT5G35570	-0.115503	0.0438833	-0.125025	0.0497674	Down	Down	FALSE	FALSE	AT5G35570	O-fucosyltransferase family protein [Source:NCBI gene (formerly Entrezgene);Acc:833522]
Arabidopsis_Microsome_Proteome	AT3G57990	-0.133096	0.0439203	0.0440558	0.512592	Down	NS	FALSE	FALSE	AT3G57990	uncharacterized protein [Source:NCBI gene (formerly Entrezgene);Acc:824968]
Arabidopsis_Microsome_Proteome	AT1G68390	0.705465	0.0439854	0.447658	0.221831	Up	NS	FALSE	FALSE	AT1G68390	Core-2/I-branching beta-1,6-N-acetylglucosaminyltransferase family protein [Source:NCBI gene (formerly Entrezgene);Acc:843168]
Arabidopsis_Microsome_Proteome	AT3G58600	0.132104	0.0439891	0.104931	0.133637	Up	NS	FALSE	FALSE	AT3G58600	Adaptin ear-binding coat-associated protein 1 NECAP-1 [Source:NCBI gene (formerly Entrezgene);Acc:825029]
Arabidopsis_Microsome_Proteome	AT3G03770	-0.203345	0.0439938	-0.123723	0.240123	Down	NS	FALSE	FALSE	AT3G03770	Leucine-rich repeat protein kinase family protein [Source:NCBI gene (formerly Entrezgene);Acc:821164]
Arabidopsis_Microsome_Proteome	AT5G15700	-0.205473	0.0440069	-0.0276519	0.829872	Down	NS	FALSE	FALSE	AT5G15700	DNA/RNA polymerases superfamily protein [Source:NCBI gene (formerly Entrezgene);Acc:831424]
Arabidopsis_Microsome_Proteome	AT3G02950	0.193075	0.0440219	-0.00657761	0.938623	Up	NS	FALSE	FALSE	THO7	Tho complex subunit 7/Mft1p [Source:NCBI gene (formerly Entrezgene);Acc:821174]
Arabidopsis_Microsome_Proteome	AT5G06930	-0.209188	0.0440519	-0.140269	0.198709	Down	NS	FALSE	FALSE	AT5G06930	nucleolar-like protein [Source:NCBI gene (formerly Entrezgene);Acc:830584]
Arabidopsis_Microsome_Proteome	AT3G02730	-0.177804	0.0440791	0.117566	0.204606	Down	NS	FALSE	FALSE	TRXF1	thioredoxin F-type 1 [Source:NCBI gene (formerly Entrezgene);Acc:821260]
Arabidopsis_Microsome_Proteome	AT5G51640	-0.254093	0.0440837	0.0506483	0.691647	Down	NS	FALSE	FALSE	YLS7	trichome birefringence-like protein (DUF828) [Source:NCBI gene (formerly Entrezgene);Acc:835238]
Arabidopsis_Microsome_Proteome	AT2G31900	0.140578	0.0441152	-0.00320211	0.963717	Up	NS	FALSE	FALSE	XIF	myosin-like protein XIF [Source:NCBI gene (formerly Entrezgene);Acc:817748]
Arabidopsis_Microsome_Proteome	AT4G37370	0.319279	0.0441379	0.173902	0.29021	Up	NS	FALSE	FALSE	CYP81D8	cytochrome P450, family 81, subfamily D, polypeptide 8 [Source:NCBI gene (formerly Entrezgene);Acc:829891]
Arabidopsis_Microsome_Proteome	AT4G14570	0.128779	0.0441494	0.123155	0.0776664	Up	NS	FALSE	FALSE	AARE	acylaminoacyl-peptidase-like protein [Source:NCBI gene (formerly Entrezgene);Acc:827104]
Arabidopsis_Microsome_Proteome	AT2G37690	0.142511	0.0441742	0.0459522	0.523931	Up	NS	FALSE	FALSE	AT2G37690	phosphoribosylaminoimidazole carboxylase, putative / AIR carboxylase [Source:NCBI gene (formerly Entrezgene);Acc:818346]
Arabidopsis_Microsome_Proteome	AT4G36960	0.143948	0.0441867	0.0151371	0.833899	Up	NS	FALSE	FALSE	AT4G36960	RNA-binding (RRM/RBD/RNP motifs) family protein [Source:NCBI gene (formerly Entrezgene);Acc:829850]
Arabidopsis_Microsome_Proteome	AT1G11870	0.178576	0.0442142	-0.0839486	0.358206	Up	NS	FALSE	FALSE	SRS	Seryl-tRNA synthetase [Source:NCBI gene (formerly Entrezgene);Acc:837734]
Arabidopsis_Microsome_Proteome	AT5G24300	0.160246	0.0442209	0.0152941	0.849051	Up	NS	FALSE	FALSE	SS1	Glycogen/starch synthases, ADP-glucose type [Source:NCBI gene (formerly Entrezgene);Acc:832497]
Arabidopsis_Microsome_Proteome	AT5G65690	0.137429	0.0442421	0.0728797	0.302718	Up	NS	FALSE	FALSE	PCK2	phosphoenolpyruvate carboxykinase 2 [Source:NCBI gene (formerly Entrezgene);Acc:836696]
Arabidopsis_Microsome_Proteome	AT1G78900	-0.163964	0.0443024	0.0361209	0.661804	Down	NS	FALSE	FALSE	VHA-A	vacuolar ATP synthase subunit A [Source:NCBI gene (formerly Entrezgene);Acc:844228]
Arabidopsis_Microsome_Proteome	AT1G07620	-0.180181	0.0443924			Down	NS	FALSE	FALSE	ATOBGM	GTP-binding protein Obg/CgtA [Source:NCBI gene (formerly Entrezgene);Acc:837275]
Arabidopsis_Microsome_Proteome	AT1G79630	-0.120828	0.0443946	-0.0678644	0.276902	Down	NS	FALSE	FALSE	AT1G79630	Protein phosphatase 2C family protein [Source:NCBI gene (formerly Entrezgene);Acc:844302]
Arabidopsis_Microsome_Proteome	AT3G46490	0.242855	0.0444037	-0.117067	0.347132	Up	NS	FALSE	FALSE	AT3G46490	2-oxoglutarate (2OG) and Fe(II)-dependent oxygenase superfamily protein [Source:NCBI gene (formerly Entrezgene);Acc:823802]
Arabidopsis_Microsome_Proteome	AT1G25560	-0.235858	0.0444351	-0.333213	0.0155384	Down	Down	FALSE	FALSE	TEM1	AP2/B3 transcription factor family protein [Source:NCBI gene (formerly Entrezgene);Acc:839143]
Arabidopsis_Microsome_Proteome	AT2G45830	-0.36919	0.0444493	0.360527	0.0728597	Down	NS	FALSE	FALSE	DTA2	downstream target of AGL15 2 [Source:NCBI gene (formerly Entrezgene);Acc:819191]
Arabidopsis_Microsome_Proteome	AT4G37400	-0.125587	0.0444688	-0.244275	0.0024073	Down	Down	FALSE	FALSE	CYP81F3	cytochrome P450, family 81, subfamily F, polypeptide 3 [Source:NCBI gene (formerly Entrezgene);Acc:829894]
Arabidopsis_Microsome_Proteome	AT5G12100	0.211897	0.0444873	0.0255735	0.81019	Up	NS	FALSE	FALSE	AT5G12100	pentatricopeptide (PPR) repeat-containing protein [Source:NCBI gene (formerly Entrezgene);Acc:831083]
Arabidopsis_Microsome_Proteome	AT2G40540	-0.142153	0.044502	-0.0355925	0.619951	Down	NS	FALSE	FALSE	KT2	potassium transporter 2 [Source:NCBI gene (formerly Entrezgene);Acc:818649]
Arabidopsis_Microsome_Proteome	AT2G02570	-0.3361	0.0445776	-0.0700452	0.551048	Down	NS	FALSE	FALSE	AT2G02570	nucleic acid binding/RNA binding protein [Source:NCBI gene (formerly Entrezgene);Acc:814787]
Arabidopsis_Microsome_Proteome	AT4G32300	-0.12562	0.0445789	-0.125144	0.0682454	Down	NS	FALSE	FALSE	SD2-5	S-domain-2 5 [Source:NCBI gene (formerly Entrezgene);Acc:829365]
Arabidopsis_Microsome_Proteome	AT5G13300	0.133515	0.0446547	0.0808188	0.244052	Up	NS	FALSE	FALSE	SFC	ARF GTPase-activating protein [Source:NCBI gene (formerly Entrezgene);Acc:831171]
Arabidopsis_Microsome_Proteome	AT1G19730	0.160967	0.0447258	0.0266448	0.742486	Up	NS	FALSE	FALSE	ATTRX4	Thioredoxin superfamily protein [Source:NCBI gene (formerly Entrezgene);Acc:838562]
Arabidopsis_Microsome_Proteome	AT2G36840	0.328961	0.0447489	-0.133437	0.426844	Up	NS	FALSE	FALSE	ACR10	ACT-like superfamily protein [Source:NCBI gene (formerly Entrezgene);Acc:818257]
Arabidopsis_Microsome_Proteome	AT1G54270	0.1926	0.0447548	-0.103806	0.296629	Up	NS	FALSE	FALSE	EIF4A-2	eif4a-2 [Source:NCBI gene (formerly Entrezgene);Acc:841868]
Arabidopsis_Microsome_Proteome	AT2G19540	0.173948	0.044771	0.0337994	0.70009	Up	NS	FALSE	FALSE	AT2G19540	Transducin family protein / WD-40 repeat family protein [Source:NCBI gene (formerly Entrezgene);Acc:816473]
Arabidopsis_Microsome_Proteome	AT4G36910	-0.18038	0.0449261	0.013366	0.882951	Down	NS	FALSE	FALSE	LEJ2	Cystathionine beta-synthase (CBS) family protein [Source:NCBI gene (formerly Entrezgene);Acc:829844]
Arabidopsis_Microsome_Proteome	AT1G63180	0.172908	0.0450562	-0.0524518	0.550311	Up	NS	FALSE	FALSE	UGE3	UDP-D-glucose/UDP-D-galactose 4-epimerase 3 [Source:NCBI gene (formerly Entrezgene);Acc:842622]
Arabidopsis_Microsome_Proteome	AT5G12400	-0.184487	0.0450676	0.113887	0.23645	Down	NS	FALSE	FALSE	AT5G12400	PHD-finger and DNA binding domain-containing protein [Source:NCBI gene (formerly Entrezgene);Acc:831115]
Arabidopsis_Microsome_Proteome	AT3G20250	0.170363	0.045109	0.130405	0.149164	Up	NS	FALSE	FALSE	PUM5	pumilio 5 [Source:NCBI gene (formerly Entrezgene);Acc:821569]
Arabidopsis_Microsome_Proteome	AT3G10050	-0.149978	0.0451372	-0.132346	0.101586	Down	NS	FALSE	FALSE	OMR1	L-O-methylthreonine resistant 1 [Source:NCBI gene (formerly Entrezgene);Acc:820166]
Arabidopsis_Microsome_Proteome	AT4G32050	0.158663	0.0451736	-0.0987599	0.233095	Up	NS	FALSE	FALSE	AT4G32050	neurochondrin family protein [Source:NCBI gene (formerly Entrezgene);Acc:829336]
Arabidopsis_Microsome_Proteome	AT4G36630	0.112803	0.0451853	0.037759	0.510942	Up	NS	FALSE	FALSE	EMB2754	Vacuolar sorting protein 39 [Source:NCBI gene (formerly Entrezgene);Acc:829815]
Arabidopsis_Microsome_Proteome	AT4G02060	0.183439	0.0451997	0.0324001	0.726694	Up	NS	FALSE	FALSE	PRL	Minichromosome maintenance (MCM2/3/5) family protein [Source:NCBI gene (formerly Entrezgene);Acc:828153]
Arabidopsis_Microsome_Proteome	AT5G50600	0.247249	0.0452039	0.0683357	0.586057	Up	NS	FALSE	FALSE	HSD1	hydroxysteroid dehydrogenase 1 [Source:NCBI gene (formerly Entrezgene);Acc:835129]
Arabidopsis_Microsome_Proteome	AT2G29320	0.201873	0.045247	0.117202	0.264135	Up	NS	FALSE	FALSE	AT2G29320	NAD(P)-binding Rossmann-fold superfamily protein [Source:NCBI gene (formerly Entrezgene);Acc:817481]
Arabidopsis_Microsome_Proteome	AT3G53700	0.22034	0.0452938	-0.171004	0.144512	Up	NS	FALSE	FALSE	MEE40	Pentatricopeptide repeat (PPR) superfamily protein [Source:NCBI gene (formerly Entrezgene);Acc:824537]
Arabidopsis_Microsome_Proteome	AT3G10360	0.124554	0.0453018	-0.0177344	0.77802	Up	NS	FALSE	FALSE	PUM4	pumilio 4 [Source:NCBI gene (formerly Entrezgene);Acc:820198]
Arabidopsis_Microsome_Proteome	AT1G06670	-0.164038	0.0453135	-0.204819	0.0285699	Down	Down	FALSE	FALSE	NIH	nuclear DEIH-boxhelicase [Source:NCBI gene (formerly Entrezgene);Acc:837177]
Arabidopsis_Microsome_Proteome	AT1G72550	0.110285	0.045314	0.0649613	0.25782	Up	NS	FALSE	FALSE	AT1G72550	tRNA synthetase beta subunit family protein [Source:NCBI gene (formerly Entrezgene);Acc:843587]
Arabidopsis_Microsome_Proteome	AT3G23940	-0.140695	0.0453162	0.0795889	0.276034	Down	NS	FALSE	FALSE	AT3G23940	dehydratase family [Source:NCBI gene (formerly Entrezgene);Acc:821977]
Arabidopsis_Microsome_Proteome	AT1G44790	0.187467	0.0453984	0.114015	0.243815	Up	NS	FALSE	FALSE	AT1G44790	ChaC-like family protein [Source:NCBI gene (formerly Entrezgene);Acc:841043]
Arabidopsis_Microsome_Proteome	AT1G78920	-0.132062	0.0454489	0.0620345	0.361788	Down	NS	FALSE	FALSE	VP2	vacuolar H+-pyrophosphatase 2 [Source:NCBI gene (formerly Entrezgene);Acc:844231]
Arabidopsis_Microsome_Proteome	AT4G26555	0.348688	0.045486	-0.377548	0.0514585	Up	NS	FALSE	FALSE	AT4G26555	FKBP-like peptidyl-prolyl cis-trans isomerase family protein [Source:NCBI gene (formerly Entrezgene);Acc:828762]
Arabidopsis_Microsome_Proteome	AT1G15500	-0.162761	0.0455625	-0.0391048	0.63601	Down	NS	FALSE	FALSE	ATNTT2	TLC ATP/ADP transporter [Source:NCBI gene (formerly Entrezgene);Acc:838120]
Arabidopsis_Microsome_Proteome	AT5G02180	-0.500348	0.0455863	-0.07558	0.765305	Down	NS	FALSE	FALSE	AT5G02180	Transmembrane amino acid transporter family protein [Source:NCBI gene (formerly Entrezgene);Acc:831862]
Arabidopsis_Microsome_Proteome	AT5G19550	0.143041	0.0456043	-0.0817328	0.272218	Up	NS	FALSE	FALSE	ASP2	aspartate aminotransferase 2 [Source:NCBI gene (formerly Entrezgene);Acc:832075]
Arabidopsis_Microsome_Proteome	AT3G18830	-0.183379	0.0456162	-0.252469	0.0182623	Down	Down	FALSE	FALSE	PMT5	polyol/monosaccharide transporter 5 [Source:NCBI gene (formerly Entrezgene);Acc:821416]
Arabidopsis_Microsome_Proteome	AT2G20710	-0.267873	0.0456766	-0.0241449	0.858493	Down	NS	FALSE	FALSE	AT2G20710	Tetratricopeptide repeat (TPR)-like superfamily protein [Source:NCBI gene (formerly Entrezgene);Acc:816599]
Arabidopsis_Microsome_Proteome	AT3G47780	0.197736	0.0456794	0.203933	0.0617688	Up	NS	FALSE	FALSE	ABCA7	ABC2 homolog 6 [Source:NCBI gene (formerly Entrezgene);Acc:823932]
Arabidopsis_Microsome_Proteome	AT3G47930	-0.134478	0.0456845	0.118895	0.101934	Down	NS	FALSE	FALSE	GLDH	L-galactono-1,4-lactone dehydrogenase [Source:NCBI gene (formerly Entrezgene);Acc:823948]
Arabidopsis_Microsome_Proteome	AT3G52470	-0.201283	0.0457291	-0.0176079	0.862656	Down	NS	FALSE	FALSE	AT3G52470	Late embryosis abundant (LEA) hydroxyproline-rich glycoprotein family [Source:NCBI gene (formerly Entrezgene);Acc:824412]
Arabidopsis_Microsome_Proteome	AT1G45145	0.197796	0.0459272	0.19177	0.0767316	Up	NS	FALSE	FALSE	TRX5	thioredoxin H-type 5 [Source:NCBI gene (formerly Entrezgene);Acc:841082]
Arabidopsis_Microsome_Proteome	AT3G20680	0.180371	0.0459683	-0.0176713	0.846605	Up	NS	FALSE	FALSE	AT3G20680	plant/protein (DUF1995) [Source:NCBI gene (formerly Entrezgene);Acc:821615]
Arabidopsis_Microsome_Proteome	AT5G49010	0.189833	0.0459967	0.230536	0.0327862	Up	Up	FALSE	FALSE	SLD5	DNA replication protein-like protein [Source:NCBI gene (formerly Entrezgene);Acc:834960]
Arabidopsis_Microsome_Proteome	AT2G47550	-0.17603	0.0460401	-0.0270299	0.76214	Down	NS	FALSE	FALSE	AT2G47550	Plant invertase/pectin methylesterase inhibitor superfamily [Source:NCBI gene (formerly Entrezgene);Acc:819368]
Arabidopsis_Microsome_Proteome	AT5G47320	0.153947	0.0460685	0.3643	0.00064559	Up	Up	FALSE	FALSE	RPS19	ribosomal protein S19 [Source:NCBI gene (formerly Entrezgene);Acc:834779]
Arabidopsis_Microsome_Proteome	AT4G16650	-0.161707	0.0460802	0.0666087	0.423308	Down	NS	FALSE	FALSE	AT4G16650	O-fucosyltransferase family protein [Source:NCBI gene (formerly Entrezgene);Acc:827366]
Arabidopsis_Microsome_Proteome	AT2G19520	0.152451	0.0461671	0.194185	0.0266972	Up	Up	FALSE	FALSE	FVE	Transducin family protein / WD-40 repeat family protein [Source:NCBI gene (formerly Entrezgene);Acc:816471]
Arabidopsis_Microsome_Proteome	AT3G15220	0.139581	0.0461828	0.0307062	0.665556	Up	NS	FALSE	FALSE	AT3G15220	Protein kinase superfamily protein [Source:NCBI gene (formerly Entrezgene);Acc:820753]
Arabidopsis_Microsome_Proteome	AT4G32150	-0.118513	0.0462051	0.0449273	0.460412	Down	NS	FALSE	FALSE	VAMP711	vesicle-associated membrane protein 711 [Source:NCBI gene (formerly Entrezgene);Acc:829347]
Arabidopsis_Microsome_Proteome	AT1G62660	-0.211142	0.0462268	0.315039	0.0123477	Down	Up	TRUE	FALSE	AT1G62660	Glycosyl hydrolases family 32 protein [Source:NCBI gene (formerly Entrezgene);Acc:842563]
Arabidopsis_Microsome_Proteome	AT1G63460	-0.160033	0.046229	0.163049	0.0651864	Down	NS	FALSE	FALSE	GPX8	glutathione peroxidase 8 [Source:NCBI gene (formerly Entrezgene);Acc:842652]
Arabidopsis_Microsome_Proteome	AT3G52570	-0.353942	0.0462361	0.319239	0.0273392	Down	Up	TRUE	FALSE	AT3G52570	alpha/beta-Hydrolases superfamily protein [Source:NCBI gene (formerly Entrezgene);Acc:824423]
Arabidopsis_Microsome_Proteome	AT1G24460	-0.124957	0.0462707	-0.244979	0.0080349	Down	Down	FALSE	FALSE	TNO1	TGN-related, localized SYP41 interacting protein [Source:NCBI gene (formerly Entrezgene);Acc:839062]
Arabidopsis_Microsome_Proteome	AT1G24460	-0.124957	0.0462707	-0.244979	0.0080349	Down	Down	FALSE	FALSE	TNO1	TGN-related, localized SYP41 interacting protein [Source:NCBI gene (formerly Entrezgene);Acc:839062]
Arabidopsis_Microsome_Proteome	AT3G17070	-0.252605	0.0462762	-0.134522	0.152764	Down	NS	FALSE	FALSE	AT3G17070	Peroxidase family protein [Source:NCBI gene (formerly Entrezgene);Acc:820964]
Arabidopsis_Microsome_Proteome	AT4G26300	0.117372	0.0462819	0.024457	0.682243	Up	NS	FALSE	FALSE	emb1027	Arginyl-tRNA synthetase, class Ic [Source:NCBI gene (formerly Entrezgene);Acc:828736]
Arabidopsis_Microsome_Proteome	AT2G25240	-0.170269	0.0462911	-0.103097	0.247981	Down	NS	FALSE	FALSE	CCP3	Serine protease inhibitor (SERPIN) family protein [Source:NCBI gene (formerly Entrezgene);Acc:817062]
Arabidopsis_Microsome_Proteome	AT5G37740	-0.348504	0.0463358	0.0942532	0.550248	Down	NS	FALSE	FALSE	AT5G37740	Calcium-dependent lipid-binding (CaLB domain) family protein [Source:NCBI gene (formerly Entrezgene);Acc:833752]
Arabidopsis_Microsome_Proteome	AT1G27970	0.200099	0.0463467	0.080186	0.436273	Up	NS	FALSE	FALSE	NTF2B	nuclear transport factor 2B [Source:NCBI gene (formerly Entrezgene);Acc:839690]
Arabidopsis_Microsome_Proteome	AT1G52190	-0.18207	0.0464411	-0.0182138	0.843823	Down	NS	FALSE	FALSE	AT1G52190	Major facilitator superfamily protein [Source:NCBI gene (formerly Entrezgene);Acc:841649]
Arabidopsis_Microsome_Proteome	AT2G18750	-0.174017	0.0464908	-0.122649	0.183958	Down	NS	FALSE	FALSE	AT2G18750	Calmodulin-binding protein [Source:NCBI gene (formerly Entrezgene);Acc:816390]
Arabidopsis_Microsome_Proteome	AT2G40510	-0.154183	0.0465234	-0.261491	0.00609578	Down	Down	FALSE	FALSE	AT2G40510	Ribosomal protein S26e family protein [Source:NCBI gene (formerly Entrezgene);Acc:818646]
Arabidopsis_Microsome_Proteome	AT4G21740	-0.546754	0.0465662	-0.192167	0.329345	Down	NS	FALSE	FALSE	AT4G21740	uncharacterized protein [Source:NCBI gene (formerly Entrezgene);Acc:828262]
Arabidopsis_Microsome_Proteome	AT4G26410	0.141728	0.0466321	0.239676	0.00622193	Up	Up	FALSE	FALSE	AT4G26410	chromosome-associated kinesin [Source:NCBI gene (formerly Entrezgene);Acc:828747]
Arabidopsis_Microsome_Proteome	AT5G62350	-0.330677	0.0466355	-0.364697	0.0491588	Down	Down	FALSE	FALSE	AT5G62350	Plant invertase/pectin methylesterase inhibitor superfamily protein [Source:NCBI gene (formerly Entrezgene);Acc:836356]
Arabidopsis_Microsome_Proteome	AT1G30420	0.228762	0.0466604	-0.198438	0.109448	Up	NS	FALSE	FALSE	ABCC11	multidrug resistance-associated protein 12 [Source:NCBI gene (formerly Entrezgene);Acc:839922]
Arabidopsis_Microsome_Proteome	AT5G51720	-0.330254	0.0466706	0.388226	0.0381807	Down	Up	TRUE	FALSE	NEET	2 iron, 2 sulfur cluster binding protein [Source:NCBI gene (formerly Entrezgene);Acc:835246]
Arabidopsis_Microsome_Proteome	AT3G48700	0.17531	0.046837	0.166581	0.0832791	Up	NS	FALSE	FALSE	CXE13	carboxyesterase 13 [Source:NCBI gene (formerly Entrezgene);Acc:824031]
Arabidopsis_Microsome_Proteome	AT1G26560	0.184089	0.04686	-0.0948561	0.322703	Up	NS	FALSE	FALSE	BGLU40	beta glucosidase 40 [Source:NCBI gene (formerly Entrezgene);Acc:839196]
Arabidopsis_Microsome_Proteome	AT3G07720	0.128372	0.0470087	0.047461	0.473207	Up	NS	FALSE	FALSE	AT3G07720	Galactose oxidase/kelch repeat superfamily protein [Source:NCBI gene (formerly Entrezgene);Acc:819963]
Arabidopsis_Microsome_Proteome	AT3G13175	0.321405	0.0470166	-0.384166	0.035914	Up	Down	FALSE	TRUE	AT3G13175	uncharacterized protein [Source:NCBI gene (formerly Entrezgene);Acc:820507]
Arabidopsis_Microsome_Proteome	AT4G12770	0.173589	0.0470568	0.0766242	0.394415	Up	NS	FALSE	FALSE	AT4G12770	Chaperone DnaJ-domain superfamily protein [Source:NCBI gene (formerly Entrezgene);Acc:826889]
Arabidopsis_Microsome_Proteome	AT4G08300	-0.158729	0.0471795	-0.542505	3.4184e-05	Down	Down	FALSE	FALSE	UMAMIT17	nodulin MtN21 /EamA-like transporter family protein [Source:NCBI gene (formerly Entrezgene);Acc:826384]
Arabidopsis_Microsome_Proteome	AT3G13930	0.227422	0.0471919	0.188051	0.125999	Up	NS	FALSE	FALSE	AT3G13930	Dihydrolipoamide acetyltransferase, long form protein [Source:NCBI gene (formerly Entrezgene);Acc:820606]
Arabidopsis_Microsome_Proteome	AT4G26970	0.181262	0.047197	0.116054	0.225729	Up	NS	FALSE	FALSE	ACO2	aconitase 2 [Source:NCBI gene (formerly Entrezgene);Acc:828805]
Arabidopsis_Microsome_Proteome	AT2G42910	0.116875	0.0472173	0.0619761	0.310385	Up	NS	FALSE	FALSE	AT2G42910	Phosphoribosyltransferase family protein [Source:NCBI gene (formerly Entrezgene);Acc:818892]
Arabidopsis_Microsome_Proteome	AT1G13940	0.234567	0.0472423	-0.252786	0.0543182	Up	NS	FALSE	FALSE	AT1G13940	T-box transcription factor, putative (DUF863) [Source:NCBI gene (formerly Entrezgene);Acc:837954]
Arabidopsis_Microsome_Proteome	AT3G10740	-0.142137	0.0472631	0.217936	0.0110098	Down	Up	TRUE	FALSE	ASD1	alpha-L-arabinofuranosidase 1 [Source:NCBI gene (formerly Entrezgene);Acc:820243]
Arabidopsis_Microsome_Proteome	AT3G03920	0.251438	0.0472996	-0.172444	0.196895	Up	NS	FALSE	FALSE	AT3G03920	H/ACA ribonucleoprotein complex, subunit Gar1/Naf1 protein [Source:NCBI gene (formerly Entrezgene);Acc:821062]
Arabidopsis_Microsome_Proteome	AT4G05410	0.190791	0.0473319	0.0464239	0.635043	Up	NS	FALSE	FALSE	YAO	Transducin/WD40 repeat-like superfamily protein [Source:NCBI gene (formerly Entrezgene);Acc:825889]
Arabidopsis_Microsome_Proteome	AT1G43620	-0.107824	0.0474412	0.0973601	0.0985414	Down	NS	FALSE	FALSE	UGT80B1	UDP-Glycosyltransferase superfamily protein [Source:NCBI gene (formerly Entrezgene);Acc:840946]
Arabidopsis_Microsome_Proteome	AT3G05390	0.59044	0.0474536	-0.0415613	0.890303	Up	NS	FALSE	FALSE	AT3G05390	S-adenosyl-L-methionine-dependent methyltransferase [Source:NCBI gene (formerly Entrezgene);Acc:819703]
Arabidopsis_Microsome_Proteome	AT3G10960	-0.202501	0.0474669	-0.154597	0.154987	Down	NS	FALSE	FALSE	AZG1	AZA-guanine resistant1 [Source:NCBI gene (formerly Entrezgene);Acc:820267]
Arabidopsis_Microsome_Proteome	AT4G15520	0.229657	0.04751	-0.237479	0.0634246	Up	NS	FALSE	FALSE	AT4G15520	tRNA/rRNA methyltransferase (SpoU) family protein [Source:NCBI gene (formerly Entrezgene);Acc:827225]
Arabidopsis_Microsome_Proteome	AT1G73370	0.287668	0.0475597	-0.117453	0.430899	Up	NS	FALSE	FALSE	SUS6	sucrose synthase 6 [Source:NCBI gene (formerly Entrezgene);Acc:843672]
Arabidopsis_Microsome_Proteome	AT1G78580	0.150895	0.0476414	0.0677936	0.387802	Up	NS	FALSE	FALSE	TPS1	trehalose-6-phosphate synthase [Source:NCBI gene (formerly Entrezgene);Acc:844194]
Arabidopsis_Microsome_Proteome	AT2G17972	0.231523	0.0477443	-0.270817	0.03991	Up	Down	FALSE	TRUE	AT2G17972	uncharacterized protein [Source:NCBI gene (formerly Entrezgene);Acc:816308]
Arabidopsis_Microsome_Proteome	AT4G20400	0.142026	0.0478974	0.06228	0.399504	Up	NS	FALSE	FALSE	JMJ14	JUMONJI 14 [Source:NCBI gene (formerly Entrezgene);Acc:827788]
Arabidopsis_Microsome_Proteome	AT1G16240	0.128166	0.0479255	0.0681002	0.311229	Up	NS	FALSE	FALSE	SYP51	syntaxin of plants 51 [Source:NCBI gene (formerly Entrezgene);Acc:838193]
Arabidopsis_Microsome_Proteome	AT3G48425	0.277757	0.0480216	0.00793462	0.955483	Up	NS	FALSE	FALSE	AT3G48425	DNAse I-like superfamily protein [Source:NCBI gene (formerly Entrezgene);Acc:824001]
Arabidopsis_Microsome_Proteome	AT4G16144	0.133629	0.0480938	0.0720664	0.304815	Up	NS	FALSE	FALSE	AMSH3	associated molecule with the SH3 domain of STAM 3 [Source:NCBI gene (formerly Entrezgene);Acc:827303]
Arabidopsis_Microsome_Proteome	AT5G01390	0.238526	0.048121	-0.162644	0.201142	Up	NS	FALSE	FALSE	AT5G01390	DNAJ heat shock family protein [Source:NCBI gene (formerly Entrezgene);Acc:831415]
Arabidopsis_Microsome_Proteome	AT2G25140	0.188797	0.0481407	-0.0696772	0.476619	Up	NS	FALSE	FALSE	CLPB4	casein lytic proteinase B4 [Source:NCBI gene (formerly Entrezgene);Acc:817052]
Arabidopsis_Microsome_Proteome	AT4G16390	0.155367	0.0481686	-0.148241	0.0841132	Up	NS	FALSE	FALSE	SVR7	pentatricopeptide (PPR) repeat-containing protein [Source:NCBI gene (formerly Entrezgene);Acc:827333]
Arabidopsis_Microsome_Proteome	AT1G03930	0.334804	0.0481724	-0.0641651	0.709191	Up	NS	FALSE	FALSE	ADK1	dual specificity kinase 1 [Source:NCBI gene (formerly Entrezgene);Acc:839368]
Arabidopsis_Microsome_Proteome	AT4G35870	-0.167378	0.0481737	0.0904855	0.303903	Down	NS	FALSE	FALSE	AT4G35870	early-responsive to dehydration stress protein (ERD4) [Source:NCBI gene (formerly Entrezgene);Acc:829741]
Arabidopsis_Microsome_Proteome	AT1G79990	0.106911	0.0481835	0.0449635	0.419122	Up	NS	FALSE	FALSE	AT1G79990	coatomer subunit beta-2 [Source:NCBI gene (formerly Entrezgene);Acc:844339]
Arabidopsis_Microsome_Proteome	AT5G12140	-0.189041	0.0483336	-0.00212028	0.982542	Down	NS	FALSE	FALSE	CYS1	cystatin-1 [Source:NCBI gene (formerly Entrezgene);Acc:831087]
Arabidopsis_Microsome_Proteome	AT1G08450	-0.174052	0.0483686	-0.125897	0.17768	Down	NS	FALSE	FALSE	CRT3	calreticulin 3 [Source:NCBI gene (formerly Entrezgene);Acc:837365]
Arabidopsis_Microsome_Proteome	AT2G11000	0.133485	0.0484809	-0.0892522	0.210173	Up	NS	FALSE	FALSE	MAK10	MAK10 homologue [Source:NCBI gene (formerly Entrezgene);Acc:815566]
Arabidopsis_Microsome_Proteome	AT2G44290	-0.552423	0.0486233	0.585064	0.0594957	Down	NS	FALSE	FALSE	AT2G44290	Bifunctional inhibitor/lipid-transfer protein/seed storage 2S albumin superfamily protein [Source:NCBI gene (formerly Entrezgene);Acc:819037]
Arabidopsis_Microsome_Proteome	AT2G24500	0.238642	0.0486268	0.108308	0.385597	Up	NS	FALSE	FALSE	FZF	Zinc finger protein 622 [Source:NCBI gene (formerly Entrezgene);Acc:816986]
Arabidopsis_Microsome_Proteome	AT2G36910	-0.112336	0.0486304	-0.0820848	0.174224	Down	NS	FALSE	FALSE	ABCB1	ATP binding cassette subfamily B1 [Source:NCBI gene (formerly Entrezgene);Acc:818265]
Arabidopsis_Microsome_Proteome	AT4G39120	0.30477	0.0486506	0.055586	0.723243	Up	NS	FALSE	FALSE	IMPL2	inositol monophosphatase family protein [Source:NCBI gene (formerly Entrezgene);Acc:830067]
Arabidopsis_Microsome_Proteome	AT5G45060	-0.306789	0.0486567	-0.333232	0.0542715	Down	NS	FALSE	FALSE	AT5G45060	Disease resistance protein (TIR-NBS-LRR class) family [Source:NCBI gene (formerly Entrezgene);Acc:834537]
Arabidopsis_Microsome_Proteome	AT3G16050	-0.102123	0.048816	0.0235463	0.655263	Down	NS	FALSE	FALSE	PDX1.2	pyridoxine biosynthesis 1.2 [Source:NCBI gene (formerly Entrezgene);Acc:820850]
Arabidopsis_Microsome_Proteome	AT1G57590	-0.24908	0.0488788	-0.0393114	0.75937	Down	NS	FALSE	FALSE	AT1G57590	Pectinacetylesterase family protein [Source:NCBI gene (formerly Entrezgene);Acc:842135]
Arabidopsis_Microsome_Proteome	AT1G14160	-0.204989	0.0489122	0.232835	0.0460099	Down	Up	TRUE	FALSE	AT1G14160	Uncharacterized protein family (UPF0497) [Source:NCBI gene (formerly Entrezgene);Acc:837975]
Arabidopsis_Microsome_Proteome	AT1G26120	-0.113229	0.0489372	0.0626185	0.295366	Down	NS	FALSE	FALSE	ICME-LIKE1	alpha/beta-Hydrolases superfamily protein [Source:NCBI gene (formerly Entrezgene);Acc:839153]
Arabidopsis_Microsome_Proteome	AT3G29400	0.183188	0.0489591	-0.0180213	0.848433	Up	NS	FALSE	FALSE	EXO70E1	exocyst subunit exo70 family protein E1 [Source:NCBI gene (formerly Entrezgene);Acc:822601]
Arabidopsis_Microsome_Proteome	AT1G20670	0.355267	0.0490038	-0.27058	0.158992	Up	NS	FALSE	FALSE	AT1G20670	DNA-binding bromodomain-containing protein [Source:NCBI gene (formerly Entrezgene);Acc:838655]
Arabidopsis_Microsome_Proteome	AT1G53500	0.127093	0.0490553	-0.0390859	0.553514	Up	NS	FALSE	FALSE	MUM4	NAD-dependent epimerase/dehydratase family protein [Source:NCBI gene (formerly Entrezgene);Acc:841785]
Arabidopsis_Microsome_Proteome	AT1G29025	-0.178716	0.0490567	-0.117415	0.218943	Down	NS	FALSE	FALSE	AT1G29025	Calcium-binding EF-hand family protein [Source:NCBI gene (formerly Entrezgene);Acc:10723075]
Arabidopsis_Microsome_Proteome	AT1G21080	-0.149412	0.0490851	0.00401181	0.958391	Down	NS	FALSE	FALSE	AT1G21080	DNAJ heat shock N-terminal domain-containing protein [Source:NCBI gene (formerly Entrezgene);Acc:838704]
Arabidopsis_Microsome_Proteome	AT4G21670	0.148257	0.0492165	0.0320005	0.67644	Up	NS	FALSE	FALSE	CPL1	C-terminal domain phosphatase-like 1 [Source:NCBI gene (formerly Entrezgene);Acc:828254]
Arabidopsis_Microsome_Proteome	AT1G65270	-0.129265	0.0492267	-0.000565776	0.993219	Down	NS	FALSE	FALSE	AT1G65270	ER membrane protein complex subunit-like protein [Source:NCBI gene (formerly Entrezgene);Acc:842834]
Arabidopsis_Microsome_Proteome	AT5G41410	0.29011	0.0492705	-0.253957	0.111018	Up	NS	FALSE	FALSE	BEL1	POX (plant homeobox) family protein [Source:NCBI gene (formerly Entrezgene);Acc:834143]
Arabidopsis_Microsome_Proteome	AT4G18440	-0.214313	0.0492794	-0.156959	0.174685	Down	NS	FALSE	FALSE	AT4G18440	L-Aspartase-like family protein [Source:NCBI gene (formerly Entrezgene);Acc:827575]
Arabidopsis_Microsome_Proteome	AT5G46580	0.217504	0.0493209	-0.167288	0.155934	Up	NS	FALSE	FALSE	AT5G46580	pentatricopeptide (PPR) repeat-containing protein [Source:NCBI gene (formerly Entrezgene);Acc:834701]
Arabidopsis_Microsome_Proteome	AT1G64850	0.160817	0.0493278	-0.154911	0.0832187	Up	NS	FALSE	FALSE	AT1G64850	Calcium-binding EF hand family protein [Source:NCBI gene (formerly Entrezgene);Acc:842793]
Arabidopsis_Microsome_Proteome	AT4G37200	-0.208456	0.0493386	-0.310898	0.0135155	Down	Down	FALSE	FALSE	HCF164	Thioredoxin superfamily protein [Source:NCBI gene (formerly Entrezgene);Acc:829874]
Arabidopsis_Microsome_Proteome	AT5G48970	-0.152752	0.0493474	-0.00811318	0.917933	Down	NS	FALSE	FALSE	AT5G48970	Mitochondrial substrate carrier family protein [Source:NCBI gene (formerly Entrezgene);Acc:834956]
Arabidopsis_Microsome_Proteome	AT4G33420	-0.201196	0.049388	-0.25251	0.0307951	Down	Down	FALSE	FALSE	AT4G33420	Peroxidase superfamily protein [Source:NCBI gene (formerly Entrezgene);Acc:829479]
Arabidopsis_Microsome_Proteome	AT3G05200	-0.160888	0.0494005	-0.0502733	0.547998	Down	NS	FALSE	FALSE	ATL6	RING/U-box superfamily protein [Source:NCBI gene (formerly Entrezgene);Acc:819684]
Arabidopsis_Microsome_Proteome	AT4G12830	0.207445	0.049441	-0.241387	0.0422836	Up	Down	FALSE	TRUE	AT4G12830	alpha/beta-Hydrolases superfamily protein [Source:NCBI gene (formerly Entrezgene);Acc:826895]
Arabidopsis_Microsome_Proteome	AT3G12370	0.131307	0.0494542	0.190364	0.0156716	Up	Up	FALSE	FALSE	AT3G12370	Ribosomal protein L10 family protein [Source:NCBI gene (formerly Entrezgene);Acc:820415]
Arabidopsis_Microsome_Proteome	AT4G27020	-0.127074	0.0494794	-0.0885312	0.195245	Down	NS	FALSE	FALSE	AT4G27020	inositol-1,4,5-trisphosphate 5-phosphatase [Source:NCBI gene (formerly Entrezgene);Acc:828810]
Arabidopsis_Microsome_Proteome	AT5G48810	-0.115481	0.0495359	0.0375518	0.532437	Down	NS	FALSE	FALSE	CB5-D	cytochrome B5 isoform D [Source:NCBI gene (formerly Entrezgene);Acc:834939]
Arabidopsis_Microsome_Proteome	AT5G60040	-0.193452	0.0496046	-0.0899522	0.376866	Down	NS	FALSE	FALSE	NRPC1	nuclear RNA polymerase C1 [Source:NCBI gene (formerly Entrezgene);Acc:836126]
Arabidopsis_Microsome_Proteome	ATCG00810	0.172163	0.0496067	-0.270864	0.0102516	Up	Down	FALSE	TRUE	rpl22	ribosomal protein L22 [Source:NCBI gene (formerly Entrezgene);Acc:844721]
Arabidopsis_Microsome_Proteome	AT1G50440	-0.202349	0.0497082	-0.110646	0.302418	Down	NS	FALSE	FALSE	AT1G50440	RING/FYVE/PHD zinc finger superfamily protein [Source:NCBI gene (formerly Entrezgene);Acc:841466]
Arabidopsis_Microsome_Proteome	AT5G43600	-0.207974	0.0497423	0.136787	0.220028	Down	NS	FALSE	FALSE	UAH	ureidoglycolate amidohydrolase [Source:NCBI gene (formerly Entrezgene);Acc:834380]
Arabidopsis_Microsome_Proteome	AT4G30950	-0.189289	0.0498111	-0.176284	0.0932498	Down	NS	FALSE	FALSE	FAD6	fatty acid desaturase 6 [Source:NCBI gene (formerly Entrezgene);Acc:829220]
Arabidopsis_Microsome_Proteome	AT5G58370	-0.281419	0.0498974	-0.163156	0.276173	Down	NS	FALSE	FALSE	AT5G58370	P-loop containing nucleoside triphosphate hydrolases superfamily protein [Source:NCBI gene (formerly Entrezgene);Acc:835949]
Arabidopsis_Microsome_Proteome	AT1G01990	-0.405717	0.0499542	-0.485844	0.0380469	Down	Down	FALSE	FALSE	AT1G01990	uncharacterized protein [Source:NCBI gene (formerly Entrezgene);Acc:837456]
Arabidopsis_Microsome_Proteome	AT5G65930	0.120615	0.0499575	-0.0548084	0.388263	Up	NS	FALSE	FALSE	ZWI	kinesin-like calmodulin-binding protein (ZWICHEL) [Source:NCBI gene (formerly Entrezgene);Acc:836723]
Arabidopsis_Microsome_Proteome	AT3G49990	0.147636	0.0500012	-0.0131242	0.86361	NS	NS	FALSE	FALSE	AT3G49990	Low temperature viability protein [Source:NCBI gene (formerly Entrezgene);Acc:824161]
Arabidopsis_Microsome_Proteome	AT3G18060	0.118556	0.050006	0.110526	0.0932429	NS	NS	FALSE	FALSE	AT3G18060	transducin family protein / WD-40 repeat family protein [Source:NCBI gene (formerly Entrezgene);Acc:821331]
Arabidopsis_Microsome_Proteome	AT2G47060	-0.1054	0.0500364	0.0730652	0.198517	NS	NS	FALSE	FALSE	PTI1-4	Protein kinase superfamily protein [Source:NCBI gene (formerly Entrezgene);Acc:819320]
Arabidopsis_Microsome_Proteome	AT1G54410	-0.154565	0.0500559	0.0154876	0.846541	NS	NS	FALSE	FALSE	AT1G54410	dehydrin family protein [Source:NCBI gene (formerly Entrezgene);Acc:841883]
Arabidopsis_Microsome_Proteome	AT3G42790	0.170492	0.0500921	-0.0624284	0.484429	NS	NS	FALSE	FALSE	AL3	alfin-like 3 [Source:NCBI gene (formerly Entrezgene);Acc:823316]
Arabidopsis_Microsome_Proteome	AT2G48110	0.2776	0.0501112	-0.214488	0.15578	NS	NS	FALSE	FALSE	REF4	reduced epidermal fluorescence 4 [Source:NCBI gene (formerly Entrezgene);Acc:819423]
Arabidopsis_Microsome_Proteome	AT3G49725	0.182945	0.0502998	-0.169643	0.095226	NS	NS	FALSE	FALSE	AT3G49725	GTP-binding protein, HflX [Source:NCBI gene (formerly Entrezgene);Acc:7922380]
Arabidopsis_Microsome_Proteome	AT5G04620	0.22629	0.0504269	0.0361675	0.758337	NS	NS	FALSE	FALSE	BIOF	biotin F [Source:NCBI gene (formerly Entrezgene);Acc:830339]
Arabidopsis_Microsome_Proteome	AT2G20840	0.132976	0.0504537	-0.131742	0.0774348	NS	NS	FALSE	FALSE	SCAMP3	Secretory carrier membrane protein (SCAMP) family protein [Source:NCBI gene (formerly Entrezgene);Acc:816617]
Arabidopsis_Microsome_Proteome	AT1G53510	-0.149091	0.0504713	-0.134439	0.103785	NS	NS	FALSE	FALSE	MPK18	mitogen-activated protein kinase 18 [Source:NCBI gene (formerly Entrezgene);Acc:841786]
Arabidopsis_Microsome_Proteome	AT5G64250	0.16262	0.0504942	0.0381275	0.652739	NS	NS	FALSE	FALSE	AT5G64250	Aldolase-type TIM barrel family protein [Source:NCBI gene (formerly Entrezgene);Acc:836546]
Arabidopsis_Microsome_Proteome	AT5G62030	0.149574	0.0505172	0.0144764	0.852056	NS	NS	FALSE	FALSE	AT5G62030	diphthamide synthesis DPH2 family protein [Source:NCBI gene (formerly Entrezgene);Acc:836323]
Arabidopsis_Microsome_Proteome	AT2G39020	0.12496	0.0506017	0.249219	0.00254316	NS	Up	TRUE	FALSE	AT2G39020	Acyl-CoA N-acyltransferases (NAT) superfamily protein [Source:NCBI gene (formerly Entrezgene);Acc:818488]
Arabidopsis_Microsome_Proteome	AT1G20860	0.325308	0.0506039	-0.202109	0.246829	NS	NS	FALSE	FALSE	PHT1;8	phosphate transporter 1;8 [Source:NCBI gene (formerly Entrezgene);Acc:838678]
Arabidopsis_Microsome_Proteome	AT1G65985	-0.128096	0.0507492	0.122947	0.0862025	NS	NS	FALSE	FALSE	AT1G65985	transmembrane protein, putative (DUF247) [Source:NCBI gene (formerly Entrezgene);Acc:842911]
Arabidopsis_Microsome_Proteome	AT5G20635	-0.151379	0.0508613	-0.190879	0.031204	NS	Down	FALSE	TRUE	AGG3	guanine nucleotide-binding protein subunit gamma [Source:NCBI gene (formerly Entrezgene);Acc:832186]
Arabidopsis_Microsome_Proteome	AT5G38430	0.157602	0.0508628	-0.189929	0.037796	NS	Down	FALSE	TRUE	RBCS1B	Ribulose bisphosphate carboxylase (small chain) family protein [Source:NCBI gene (formerly Entrezgene);Acc:833830]
Arabidopsis_Microsome_Proteome	AT2G40270	-0.285274	0.050867	-0.336193	0.0414043	NS	Down	FALSE	TRUE	AT2G40270	Protein kinase family protein [Source:NCBI gene (formerly Entrezgene);Acc:818619]
Arabidopsis_Microsome_Proteome	AT1G63700	0.133594	0.050928	-0.0770057	0.28124	NS	NS	FALSE	FALSE	YDA	Protein kinase superfamily protein [Source:NCBI gene (formerly Entrezgene);Acc:842674]
Arabidopsis_Microsome_Proteome	AT1G26680	-0.534531	0.0509859	0.664575	0.0332471	NS	Up	TRUE	FALSE	AT1G26680	transcriptional factor B3 family protein [Source:NCBI gene (formerly Entrezgene);Acc:839209]
Arabidopsis_Microsome_Proteome	AT3G59420	-0.204985	0.0510675	0.0732486	0.496919	NS	NS	FALSE	FALSE	CR4	crinkly4 [Source:NCBI gene (formerly Entrezgene);Acc:825111]
Arabidopsis_Microsome_Proteome	AT1G76060	-0.217554	0.0511	-0.0415802	0.714164	NS	NS	FALSE	FALSE	EMB1793	LYR family of Fe/S cluster biosis protein [Source:NCBI gene (formerly Entrezgene);Acc:843938]
Arabidopsis_Microsome_Proteome	AT1G21540	0.187666	0.0511243	-0.0852982	0.390926	NS	NS	FALSE	FALSE	AT1G21540	AMP-dependent synthetase and ligase family protein [Source:NCBI gene (formerly Entrezgene);Acc:838755]
Arabidopsis_Microsome_Proteome	AT1G29370	0.133812	0.0511666	0.0700617	0.325899	NS	NS	FALSE	FALSE	AT1G29370	RNA polymerase II degradation factor-like protein (DUF1296) [Source:NCBI gene (formerly Entrezgene);Acc:839812]
Arabidopsis_Microsome_Proteome	AT3G15840	-0.198883	0.0512544	0.157055	0.149885	NS	NS	FALSE	FALSE	PIFI	post-illumination chlorophyll fluorescence increase [Source:NCBI gene (formerly Entrezgene);Acc:820827]
Arabidopsis_Microsome_Proteome	AT4G15230	-0.573753	0.0512624	-0.0377283	0.89951	NS	NS	FALSE	FALSE	ABCG30	pleiotropic drug resistance 2 [Source:NCBI gene (formerly Entrezgene);Acc:827187]
Arabidopsis_Microsome_Proteome	AT5G42220	0.134744	0.0513094	0.0782873	0.27853	NS	NS	FALSE	FALSE	AT5G42220	Ubiquitin-like superfamily protein [Source:NCBI gene (formerly Entrezgene);Acc:834227]
Arabidopsis_Microsome_Proteome	AT3G49140	0.206518	0.051323	-0.279626	0.0228925	NS	Down	FALSE	TRUE	AT3G49140	Pentatricopeptide repeat (PPR) superfamily protein [Source:NCBI gene (formerly Entrezgene);Acc:824075]
Arabidopsis_Microsome_Proteome	AT3G54840	0.121531	0.0513614	-0.028956	0.648997	NS	NS	FALSE	FALSE	ARA6	Ras-related small GTP-binding family protein [Source:NCBI gene (formerly Entrezgene);Acc:824649]
Arabidopsis_Microsome_Proteome	AT3G28480	-0.177156	0.0513933	-0.193843	0.0557002	NS	NS	FALSE	FALSE	AT3G28480	Oxoglutarate/iron-dependent oxygenase [Source:NCBI gene (formerly Entrezgene);Acc:822478]
Arabidopsis_Microsome_Proteome	AT5G47590	0.253216	0.0514164	-0.113591	0.342429	NS	NS	FALSE	FALSE	AT5G47590	Heat shock protein HSP20/alpha crystallin family [Source:NCBI gene (formerly Entrezgene);Acc:834809]
Arabidopsis_Microsome_Proteome	AT1G10500	0.264882	0.0514274	-0.316469	0.0370239	NS	Down	FALSE	TRUE	CPISCA	chloroplast-localized ISCA-like protein [Source:NCBI gene (formerly Entrezgene);Acc:837590]
Arabidopsis_Microsome_Proteome	AT5G39590	0.130208	0.0514586	-0.0370634	0.587596	NS	NS	FALSE	FALSE	AT5G39590	TLD-domain containing nucleolar protein [Source:NCBI gene (formerly Entrezgene);Acc:833955]
Arabidopsis_Microsome_Proteome	AT4G21705	0.207895	0.0514863	-0.189296	0.102432	NS	NS	FALSE	FALSE	AT4G21705	Tetratricopeptide repeat (TPR)-like superfamily protein [Source:NCBI gene (formerly Entrezgene);Acc:828258]
Arabidopsis_Microsome_Proteome	ATCG00340	-0.217432	0.0515079	-0.394292	0.00478476	NS	Down	FALSE	TRUE	psaB	photosystem I P700 chlorophyll a apoprotein A2 [Source:NCBI gene (formerly Entrezgene);Acc:844770]
Arabidopsis_Microsome_Proteome	AT3G16440	-0.169497	0.051508	0.0370138	0.676536	NS	NS	FALSE	FALSE	MLP-300B	myrosinase-binding protein-like protein-300B [Source:NCBI gene (formerly Entrezgene);Acc:820892]
Arabidopsis_Microsome_Proteome	AT4G36220	-0.109588	0.0515186	-0.142996	0.0272359	NS	Down	FALSE	TRUE	FAH1	ferulic acid 5-hydroxylase 1 [Source:NCBI gene (formerly Entrezgene);Acc:829779]
Arabidopsis_Microsome_Proteome	AT1G74560	0.181266	0.051583	-0.058037	0.542878	NS	NS	FALSE	FALSE	NRP1	NAP1-related protein 1 [Source:NCBI gene (formerly Entrezgene);Acc:843797]
Arabidopsis_Microsome_Proteome	AT3G45310	-0.317663	0.0515908	-0.137725	0.41348	NS	NS	FALSE	FALSE	AT3G45310	Cysteine proteinases superfamily protein [Source:NCBI gene (formerly Entrezgene);Acc:823669]
Arabidopsis_Microsome_Proteome	AT5G65630	0.213722	0.0516764	0.0846861	0.453803	NS	NS	FALSE	FALSE	GTE7	global transcription factor group E7 [Source:NCBI gene (formerly Entrezgene);Acc:836689]
Arabidopsis_Microsome_Proteome	AT3G22220	0.16317	0.0516774	0.072745	0.401035	NS	NS	FALSE	FALSE	AT3G22220	hAT transposon superfamily [Source:NCBI gene (formerly Entrezgene);Acc:821786]
Arabidopsis_Microsome_Proteome	AT5G57830	-0.162678	0.0517866	0.170129	0.0659831	NS	NS	FALSE	FALSE	AT5G57830	zein-binding protein (Protein of unknown function, DUF593) [Source:NCBI gene (formerly Entrezgene);Acc:835893]
Arabidopsis_Microsome_Proteome	ATCG00150	-0.282404	0.0518235	-0.41109	0.0163351	NS	Down	FALSE	TRUE	atpI	ATP synthase CF0 A subunit [Source:NCBI gene (formerly Entrezgene);Acc:844787]
Arabidopsis_Microsome_Proteome	AT4G22840	-0.296994	0.0519393	-0.0570302	0.714061	NS	NS	FALSE	FALSE	AT4G22840	Sodium Bile acid symporter family [Source:NCBI gene (formerly Entrezgene);Acc:828383]
Arabidopsis_Microsome_Proteome	AT3G50860	-0.127937	0.0519886	0.0443357	0.511681	NS	NS	FALSE	FALSE	AT3G50860	Clathrin adaptor complex small chain family protein [Source:NCBI gene (formerly Entrezgene);Acc:824250]
Arabidopsis_Microsome_Proteome	AT3G53230	-0.184273	0.0520355	0.0710261	0.466677	NS	NS	FALSE	FALSE	AtCDC48B	ATPase, AAA-type, CDC48 protein [Source:NCBI gene (formerly Entrezgene);Acc:824489]
Arabidopsis_Microsome_Proteome	AT3G11230	-0.318737	0.0520812	0.142172	0.401742	NS	NS	FALSE	FALSE	AT3G11230	Yippee family putative zinc-binding protein [Source:NCBI gene (formerly Entrezgene);Acc:820293]
Arabidopsis_Microsome_Proteome	AT1G12740	-0.213953	0.0520834	-0.0250708	0.822839	NS	NS	FALSE	FALSE	CYP87A2	cytochrome P450, family 87, subfamily A, polypeptide 2 [Source:NCBI gene (formerly Entrezgene);Acc:837830]
Arabidopsis_Microsome_Proteome	AT3G53980	0.373776	0.0521046	-0.333303	0.109835	NS	NS	FALSE	FALSE	AT3G53980	Bifunctional inhibitor/lipid-transfer protein/seed storage 2S albumin superfamily protein [Source:NCBI gene (formerly Entrezgene);Acc:824565]
Arabidopsis_Microsome_Proteome	AT1G51710	0.128481	0.052148	0.109773	0.123781	NS	NS	FALSE	FALSE	UBP6	ubiquitin-specific protease 6 [Source:NCBI gene (formerly Entrezgene);Acc:841596]
Arabidopsis_Microsome_Proteome	AT2G19350	-0.280428	0.0521746	-0.384088	0.0221418	NS	Down	FALSE	TRUE	AT2G19350	transmembrane protein (DUF872) [Source:NCBI gene (formerly Entrezgene);Acc:816452]
Arabidopsis_Microsome_Proteome	AT5G24170	-0.181533	0.0521815	0.0930154	0.338277	NS	NS	FALSE	FALSE	AT5G24170	Got1/Sft2-like vescicle transport protein family [Source:NCBI gene (formerly Entrezgene);Acc:832484]
Arabidopsis_Microsome_Proteome	AT4G37510	-0.169737	0.0521952	-0.00339819	0.969467	NS	NS	FALSE	FALSE	AT4G37510	Ribonuclease III family protein [Source:NCBI gene (formerly Entrezgene);Acc:829906]
Arabidopsis_Microsome_Proteome	AT4G04960	0.14842	0.0522282	-0.100057	0.214985	NS	NS	FALSE	FALSE	AT4G04960	Concanavalin A-like lectin protein kinase family protein [Source:NCBI gene (formerly Entrezgene);Acc:825837]
Arabidopsis_Microsome_Proteome	AT1G10280	-0.258061	0.0522533	0.0465632	0.730938	NS	NS	FALSE	FALSE	AT1G10280	Core-2/I-branching beta-1,6-N-acetylglucosaminyltransferase family protein [Source:NCBI gene (formerly Entrezgene);Acc:837567]
Arabidopsis_Microsome_Proteome	AT5G43440	-0.167768	0.0523081	0.162996	0.0850734	NS	NS	FALSE	FALSE	AT5G43440	2-oxoglutarate (2OG) and Fe(II)-dependent oxygenase superfamily protein [Source:NCBI gene (formerly Entrezgene);Acc:834364]
Arabidopsis_Microsome_Proteome	AT4G37050	0.149997	0.0523286	0.101054	0.21548	NS	NS	FALSE	FALSE	PLP4	PATATIN-like protein 4 [Source:NCBI gene (formerly Entrezgene);Acc:829859]
Arabidopsis_Microsome_Proteome	AT1G54870	0.20525	0.0523353	0.0177139	0.869113	NS	NS	FALSE	FALSE	AT1G54870	NAD(P)-binding Rossmann-fold superfamily protein [Source:NCBI gene (formerly Entrezgene);Acc:841926]
Arabidopsis_Microsome_Proteome	AT1G09270	0.13378	0.0523434	0.309797	0.0654147	NS	NS	FALSE	FALSE	IMPA-4	importin alpha isoform 4 [Source:NCBI gene (formerly Entrezgene);Acc:837448]
Arabidopsis_Microsome_Proteome	AT1G09270	0.13378	0.0523434	0.309797	0.0654147	NS	NS	FALSE	FALSE	IMPA-4	importin alpha isoform 4 [Source:NCBI gene (formerly Entrezgene);Acc:837448]
Arabidopsis_Microsome_Proteome	AT4G10730	0.11397	0.0523473	0.0385601	0.522271	NS	NS	FALSE	FALSE	AT4G10730	Protein kinase superfamily protein [Source:NCBI gene (formerly Entrezgene);Acc:826667]
Arabidopsis_Microsome_Proteome	AT3G53880	0.206411	0.0523555	0.0660489	0.544671	NS	NS	FALSE	FALSE	AKR4C11	NAD(P)-linked oxidoreductase superfamily protein [Source:NCBI gene (formerly Entrezgene);Acc:824555]
Arabidopsis_Microsome_Proteome	AT1G69550	0.204308	0.0523872	-0.239585	0.0435707	NS	Down	FALSE	TRUE	AT1G69550	disease resistance protein (TIR-NBS-LRR class) [Source:NCBI gene (formerly Entrezgene);Acc:843291]
Arabidopsis_Microsome_Proteome	AT2G38430	0.34091	0.0524556	-0.232703	0.210197	NS	NS	FALSE	FALSE	AT2G38430	uncharacterized protein [Source:NCBI gene (formerly Entrezgene);Acc:818424]
Arabidopsis_Microsome_Proteome	AT1G32900	-0.239083	0.0524563	-0.429777	0.00519557	NS	Down	FALSE	TRUE	GBSS1	UDP-Glycosyltransferase superfamily protein [Source:NCBI gene (formerly Entrezgene);Acc:840184]
Arabidopsis_Microsome_Proteome	AT3G13882	-0.416637	0.0524747	0.45832	0.117189	NS	NS	FALSE	FALSE	AT3G13882	Ribosomal protein L34 [Source:NCBI gene (formerly Entrezgene);Acc:3768810]
Arabidopsis_Microsome_Proteome	AT3G10850	0.0958866	0.0524965	0.123932	0.0290525	NS	Up	TRUE	FALSE	GLY2	Metallo-hydrolase/oxidoreductase superfamily protein [Source:NCBI gene (formerly Entrezgene);Acc:820255]
Arabidopsis_Microsome_Proteome	AT2G32850	0.149485	0.0525059	0.0249408	0.796202	NS	NS	FALSE	FALSE	AT2G32850	Protein kinase superfamily protein [Source:NCBI gene (formerly Entrezgene);Acc:817846]
Arabidopsis_Microsome_Proteome	AT2G32850	0.149485	0.0525059	0.0249408	0.796202	NS	NS	FALSE	FALSE	AT2G32850	Protein kinase superfamily protein [Source:NCBI gene (formerly Entrezgene);Acc:817846]
Arabidopsis_Microsome_Proteome	AT3G62560	0.235257	0.0525095	-0.288115	0.0366143	NS	Down	FALSE	TRUE	AT3G62560	Ras-related small GTP-binding family protein [Source:NCBI gene (formerly Entrezgene);Acc:825430]
Arabidopsis_Microsome_Proteome	AT3G16270	0.126629	0.052591	0.0224952	0.73535	NS	NS	FALSE	FALSE	AT3G16270	ENTH/VHS family protein [Source:NCBI gene (formerly Entrezgene);Acc:820873]
Arabidopsis_Microsome_Proteome	AT5G54640	0.252945	0.0525915	0.249481	0.0814381	NS	NS	FALSE	FALSE	RAT5	Histone superfamily protein [Source:NCBI gene (formerly Entrezgene);Acc:835553]
Arabidopsis_Microsome_Proteome	AT1G49040	0.108947	0.0527257	-0.0256478	0.655101	NS	NS	FALSE	FALSE	SCD1	stomatal cytokinesis defective / SCD1 protein (SCD1) [Source:NCBI gene (formerly Entrezgene);Acc:841327]
Arabidopsis_Microsome_Proteome	AT1G74280	0.14346	0.0527389	-0.105652	0.179581	NS	NS	FALSE	FALSE	AT1G74280	alpha/beta-Hydrolases superfamily protein [Source:NCBI gene (formerly Entrezgene);Acc:843768]
Arabidopsis_Microsome_Proteome	AT2G18030	-0.161282	0.0528372	0.0964404	0.269046	NS	NS	FALSE	FALSE	MSRA5	Peptide methionine sulfoxide reductase family protein [Source:NCBI gene (formerly Entrezgene);Acc:816315]
Arabidopsis_Microsome_Proteome	AT3G02650	0.11461	0.0528458	0.127929	0.0531686	NS	NS	FALSE	FALSE	AT3G02650	Tetratricopeptide repeat (TPR)-like superfamily protein [Source:NCBI gene (formerly Entrezgene);Acc:821285]
Arabidopsis_Microsome_Proteome	AT1G55880	-0.146807	0.0528483	0.0621715	0.426936	NS	NS	FALSE	FALSE	AT1G55880	Pyridoxal-5'-phosphate-dependent enzyme family protein [Source:NCBI gene (formerly Entrezgene);Acc:842038]
Arabidopsis_Microsome_Proteome	AT4G31210	0.122839	0.0528491	-0.0935461	0.166656	NS	NS	FALSE	FALSE	AT4G31210	DNA topoisomerase, type IA, core [Source:NCBI gene (formerly Entrezgene);Acc:829248]
Arabidopsis_Microsome_Proteome	AT1G73950	-0.124154	0.0528705	0.0140804	0.829105	NS	NS	FALSE	FALSE	AT1G73950	Transmembrane Fragile-X-F-associated protein [Source:NCBI gene (formerly Entrezgene);Acc:843732]
Arabidopsis_Microsome_Proteome	AT3G15360	0.268497	0.0528765	0.00136292	0.992283	NS	NS	FALSE	FALSE	TRX-M4	thioredoxin M-type 4 [Source:NCBI gene (formerly Entrezgene);Acc:820775]
Arabidopsis_Microsome_Proteome	AT4G33070	-0.23403	0.0529138	-0.225648	0.0879915	NS	NS	FALSE	FALSE	AT4G33070	Thiamine pyrophosphate dependent pyruvate decarboxylase family protein [Source:NCBI gene (formerly Entrezgene);Acc:829444]
Arabidopsis_Microsome_Proteome	AT2G35470	0.139431	0.0529839	-0.358878	0.000451248	NS	Down	FALSE	TRUE	AT2G35470	ribosome maturation factor [Source:NCBI gene (formerly Entrezgene);Acc:818112]
Arabidopsis_Microsome_Proteome	AT2G29310	-0.194836	0.0529936	-0.0550827	0.592958	NS	NS	FALSE	FALSE	AT2G29310	NAD(P)-binding Rossmann-fold superfamily protein [Source:NCBI gene (formerly Entrezgene);Acc:817480]
Arabidopsis_Microsome_Proteome	AT2G17220	-0.1308	0.0530123	-0.0054008	0.937343	NS	NS	FALSE	FALSE	Kin3	Protein kinase superfamily protein [Source:NCBI gene (formerly Entrezgene);Acc:816227]
Arabidopsis_Microsome_Proteome	AT2G38770	0.154572	0.0530125	0.0345764	0.671541	NS	NS	FALSE	FALSE	EMB2765	P-loop containing nucleoside triphosphate hydrolases superfamily protein [Source:NCBI gene (formerly Entrezgene);Acc:818459]
Arabidopsis_Microsome_Proteome	AT4G12610	0.305123	0.0530206	-0.169529	0.302922	NS	NS	FALSE	FALSE	RAP74	transcription initiation factor IIF subunit alpha RAP74 [Source:NCBI gene (formerly Entrezgene);Acc:826874]
Arabidopsis_Microsome_Proteome	AT3G49880	-0.150655	0.0530237	0.128739	0.125219	NS	NS	FALSE	FALSE	AT3G49880	glycosyl hydrolase family protein 43 [Source:NCBI gene (formerly Entrezgene);Acc:824150]
Arabidopsis_Microsome_Proteome	AT2G17790	0.13029	0.0530913	0.0611768	0.380632	NS	NS	FALSE	FALSE	VPS35A	vacuolar protein sorting-associated 35A-like protein [Source:NCBI gene (formerly Entrezgene);Acc:816289]
Arabidopsis_Microsome_Proteome	AT1G60870	-0.296832	0.0531045	-0.345583	0.045474	NS	Down	FALSE	TRUE	MEE9	maternal effect embryo arrest 9 [Source:NCBI gene (formerly Entrezgene);Acc:842379]
Arabidopsis_Microsome_Proteome	AT2G25605	-0.286943	0.0531109	-0.24033	0.132225	NS	NS	FALSE	FALSE	AT2G25605	DNA-directed RNA polymerase subunit beta [Source:NCBI gene (formerly Entrezgene);Acc:817100]
Arabidopsis_Microsome_Proteome	AT2G07340	-0.206473	0.0531336	0.143772	0.203275	NS	NS	FALSE	FALSE	PFD1	PREFOLDIN 1 [Source:NCBI gene (formerly Entrezgene);Acc:815304]
Arabidopsis_Microsome_Proteome	AT5G66650	-0.212206	0.0532016	0.421672	0.00284102	NS	Up	TRUE	FALSE	AT5G66650	calcium uniporter (DUF607) [Source:NCBI gene (formerly Entrezgene);Acc:836797]
Arabidopsis_Microsome_Proteome	AT4G39520	0.160824	0.0532183	-0.0360324	0.67137	NS	NS	FALSE	FALSE	AT4G39520	GTP-binding protein-like protein [Source:NCBI gene (formerly Entrezgene);Acc:830106]
Arabidopsis_Microsome_Proteome	AT1G06650	0.164783	0.0532358	0.299925	0.00493496	NS	Up	TRUE	FALSE	AT1G06650	2-oxoglutarate (2OG) and Fe(II)-dependent oxygenase superfamily protein [Source:NCBI gene (formerly Entrezgene);Acc:837175]
Arabidopsis_Microsome_Proteome	AT1G12780	0.123849	0.0532936	0.162242	0.0278614	NS	Up	TRUE	FALSE	UGE1	UDP-D-glucose/UDP-D-galactose 4-epimerase 1 [Source:NCBI gene (formerly Entrezgene);Acc:837834]
Arabidopsis_Microsome_Proteome	AT5G26710	0.100974	0.0533265	0.081596	0.145314	NS	NS	FALSE	FALSE	AT5G26710	Glutamyl/glutaminyl-tRNA synthetase, class Ic [Source:NCBI gene (formerly Entrezgene);Acc:832718]
Arabidopsis_Microsome_Proteome	AT1G62120	0.345121	0.0533357	0.022846	0.899897	NS	NS	FALSE	FALSE	AT1G62120	Mitochondrial transcription termination factor family protein [Source:NCBI gene (formerly Entrezgene);Acc:842508]
Arabidopsis_Microsome_Proteome	AT2G36070	0.147132	0.0533882	-0.0169898	0.826497	NS	NS	FALSE	FALSE	TIM44-2	translocase inner membrane subunit 44-2 [Source:NCBI gene (formerly Entrezgene);Acc:818180]
Arabidopsis_Microsome_Proteome	AT2G39350	-0.321671	0.0533915	-0.124807	0.466786	NS	NS	FALSE	FALSE	ABCG1	ABC-2 type transporter family protein [Source:NCBI gene (formerly Entrezgene);Acc:818520]
Arabidopsis_Microsome_Proteome	AT3G26030	0.107953	0.0534156	-0.1048	0.0868076	NS	NS	FALSE	FALSE	ATB' DELTA	serine/threonine protein phosphatase 2A 55 kDa regulatory subunit B prime delta [Source:NCBI gene (formerly Entrezgene);Acc:822200]
Arabidopsis_Microsome_Proteome	AT4G20410	0.116159	0.0534944	-0.13274	0.049251	NS	Down	FALSE	TRUE	GSNAP	gamma-soluble NSF attachment protein [Source:NCBI gene (formerly Entrezgene);Acc:827789]
Arabidopsis_Microsome_Proteome	ATCG00830	-0.165172	0.0535014	-0.123775	0.174217	NS	NS	FALSE	FALSE	rpl2	ribosomal protein L2 [Source:NCBI gene (formerly Entrezgene);Acc:844718]
Arabidopsis_Microsome_Proteome	AT3G25140	-0.150947	0.0535818	-0.0464033	0.5627	NS	NS	FALSE	FALSE	QUA1	Nucleotide-diphospho-sugar transferases superfamily protein [Source:NCBI gene (formerly Entrezgene);Acc:822105]
Arabidopsis_Microsome_Proteome	AT4G26910	0.220144	0.0535843	0.324789	0.0159695	NS	Up	TRUE	FALSE	AT4G26910	Dihydrolipoamide succinyltransferase [Source:NCBI gene (formerly Entrezgene);Acc:828798]
Arabidopsis_Microsome_Proteome	AT4G32285	0.139849	0.0536085	-0.0653811	0.383809	NS	NS	FALSE	FALSE	AT4G32285	ENTH/ANTH/VHS superfamily protein [Source:NCBI gene (formerly Entrezgene);Acc:829362]
Arabidopsis_Microsome_Proteome	AT1G31812	-0.201326	0.0538011	0.286173	0.0192897	NS	Up	TRUE	FALSE	ACBP6	acyl-CoA-binding protein 6 [Source:NCBI gene (formerly Entrezgene);Acc:840069]
Arabidopsis_Microsome_Proteome	AT1G14170	0.112927	0.0538197	-0.123036	0.0591743	NS	NS	FALSE	FALSE	AT1G14170	RNA-binding KH domain-containing protein [Source:NCBI gene (formerly Entrezgene);Acc:837976]
Arabidopsis_Microsome_Proteome	AT1G14170	0.112927	0.0538197	-0.123036	0.0591743	NS	NS	FALSE	FALSE	AT1G14170	RNA-binding KH domain-containing protein [Source:NCBI gene (formerly Entrezgene);Acc:837976]
Arabidopsis_Microsome_Proteome	AT5G65780	0.132196	0.0538335	0.0713937	0.31785	NS	NS	FALSE	FALSE	LINC4	branched-chain amino acid aminotransferase 5 / branched-chain amino acid transaminase 5 (BCAT5);little nuclei4 [Source:NCBI gene (formerly Entrezgene);Acc:836706]
Arabidopsis_Microsome_Proteome	AT2G30470	-0.244907	0.0538383	0.20543	0.0963572	NS	NS	FALSE	FALSE	HSI2	B3 domain-containing transcription repressor VAL1 [Source:NCBI gene (formerly Entrezgene);Acc:817597]
Arabidopsis_Microsome_Proteome	AT5G66910	0.143128	0.0540048	-0.0707578	0.359039	NS	NS	FALSE	FALSE	AT5G66910	Disease resistance protein (CC-NBS-LRR class) family [Source:NCBI gene (formerly Entrezgene);Acc:836825]
Arabidopsis_Microsome_Proteome	AT1G15310	-0.304936	0.0540261	0.111095	0.442855	NS	NS	FALSE	FALSE	ATHSRP54A	signal recognition particle 54 kDa subunit [Source:NCBI gene (formerly Entrezgene);Acc:838100]
Arabidopsis_Microsome_Proteome	AT1G15420	0.272261	0.0540842	-0.337135	0.0361388	NS	Down	FALSE	TRUE	AT1G15420	WD repeat protein [Source:NCBI gene (formerly Entrezgene);Acc:838113]
Arabidopsis_Microsome_Proteome	AT1G47840	0.1829	0.0540934	0.0663524	0.497009	NS	NS	FALSE	FALSE	HXK3	hexokinase 3 [Source:NCBI gene (formerly Entrezgene);Acc:841200]
Arabidopsis_Microsome_Proteome	AT2G25180	0.218021	0.0541458	-0.221475	0.147315	NS	NS	FALSE	FALSE	RR12	response regulator 12 [Source:NCBI gene (formerly Entrezgene);Acc:817056]
Arabidopsis_Microsome_Proteome	AT3G16560	-0.202638	0.0541565	0.053987	0.616189	NS	NS	FALSE	FALSE	AT3G16560	Protein phosphatase 2C family protein [Source:NCBI gene (formerly Entrezgene);Acc:820905]
Arabidopsis_Microsome_Proteome	AT5G07300	-0.103227	0.0542191	-0.00800263	0.88341	NS	NS	FALSE	FALSE	BON2	Calcium-dependent phospholipid-binding Copine family protein [Source:NCBI gene (formerly Entrezgene);Acc:830621]
Arabidopsis_Microsome_Proteome	AT2G39290	-0.120895	0.0542543	0.0651952	0.319487	NS	NS	FALSE	FALSE	PGP1	phosphatidylglycerolphosphate synthase 1 [Source:NCBI gene (formerly Entrezgene);Acc:818514]
Arabidopsis_Microsome_Proteome	AT5G04810	0.157682	0.0542547	-0.0987304	0.251603	NS	NS	FALSE	FALSE	AT5G04810	pentatricopeptide (PPR) repeat-containing protein [Source:NCBI gene (formerly Entrezgene);Acc:830360]
Arabidopsis_Microsome_Proteome	AT3G54110	-0.146422	0.0543047	0.0860855	0.280027	NS	NS	FALSE	FALSE	PUMP1	plant uncoupling mitochondrial protein 1 [Source:NCBI gene (formerly Entrezgene);Acc:824578]
Arabidopsis_Microsome_Proteome	ATCG00770	-0.170517	0.054325	-0.101317	0.275278	NS	NS	FALSE	FALSE	rps8	ribosomal protein S8 [Source:NCBI gene (formerly Entrezgene);Acc:844724]
Arabidopsis_Microsome_Proteome	AT3G26630	0.286396	0.0544074	-0.218984	0.126042	NS	NS	FALSE	FALSE	AT3G26630	Tetratricopeptide repeat (TPR)-like superfamily protein [Source:NCBI gene (formerly Entrezgene);Acc:822275]
Arabidopsis_Microsome_Proteome	AT1G17580	0.0980189	0.0544927	0.0335757	0.521617	NS	NS	FALSE	FALSE	MYA1	myosin 1 [Source:NCBI gene (formerly Entrezgene);Acc:838333]
Arabidopsis_Microsome_Proteome	AT2G13560	0.163935	0.054521	0.207194	0.0334538	NS	Up	TRUE	FALSE	NAD-ME1	NAD-dependent malic enzyme 1 [Source:NCBI gene (formerly Entrezgene);Acc:815842]
Arabidopsis_Microsome_Proteome	AT1G04510	0.197271	0.0545966	-0.0187334	0.85774	NS	NS	FALSE	FALSE	MAC3A	MOS4-associated complex 3A [Source:NCBI gene (formerly Entrezgene);Acc:839503]
Arabidopsis_Microsome_Proteome	AT1G24530	-0.187545	0.0546631	0.0124135	0.900563	NS	NS	FALSE	FALSE	AT1G24530	Transducin/WD40 repeat-like superfamily protein [Source:NCBI gene (formerly Entrezgene);Acc:839068]
Arabidopsis_Microsome_Proteome	AT1G71040	-0.188577	0.0546674	-0.174715	0.102023	NS	NS	FALSE	FALSE	LPR2	Cupredoxin superfamily protein [Source:NCBI gene (formerly Entrezgene);Acc:843444]
Arabidopsis_Microsome_Proteome	AT2G30210	0.172098	0.0546852	-0.114294	0.226691	NS	NS	FALSE	FALSE	LAC3	laccase 3 [Source:NCBI gene (formerly Entrezgene);Acc:817571]
Arabidopsis_Microsome_Proteome	AT5G09990	-0.264613	0.0547333	-0.181217	0.213631	NS	NS	FALSE	FALSE	PROPEP5	elicitor peptide 5 [Source:NCBI gene (formerly Entrezgene);Acc:830860]
Arabidopsis_Microsome_Proteome	AT5G16950	-0.17469	0.0547442	0.275982	0.0115437	NS	Up	TRUE	FALSE	AT5G16950	krueppel-like factor [Source:NCBI gene (formerly Entrezgene);Acc:831558]
Arabidopsis_Microsome_Proteome	AT4G34150	0.125986	0.0547496	-0.211013	0.00838391	NS	Down	FALSE	TRUE	AT4G34150	Calcium-dependent lipid-binding (CaLB domain) family protein [Source:NCBI gene (formerly Entrezgene);Acc:829563]
Arabidopsis_Microsome_Proteome	AT4G24805	-0.153396	0.0548446	0.0124599	0.878264	NS	NS	FALSE	FALSE	AT4G24805	S-adenosyl-L-methionine-dependent methyltransferases superfamily protein [Source:NCBI gene (formerly Entrezgene);Acc:828583]
Arabidopsis_Microsome_Proteome	AT4G09150	-0.149153	0.0550064	0.00923781	0.907076	NS	NS	FALSE	FALSE	AT4G09150	T-complex protein 11 [Source:NCBI gene (formerly Entrezgene);Acc:826496]
Arabidopsis_Microsome_Proteome	AT4G11175	0.2511	0.0550828	-0.579949	0.00108577	NS	Down	FALSE	TRUE	AT4G11175	Nucleic acid-binding, OB-fold-like protein [Source:NCBI gene (formerly Entrezgene);Acc:826719]
Arabidopsis_Microsome_Proteome	AT2G39470	-0.260749	0.0551419	-0.168389	0.239875	NS	NS	FALSE	FALSE	PnsL1	PsbP-like protein 2 [Source:NCBI gene (formerly Entrezgene);Acc:818532]
Arabidopsis_Microsome_Proteome	AT4G32710	-0.172671	0.0551476	0.0163223	0.85876	NS	NS	FALSE	FALSE	PERK14	Protein kinase superfamily protein [Source:NCBI gene (formerly Entrezgene);Acc:3770575]
Arabidopsis_Microsome_Proteome	AT2G26210	0.187233	0.0551603	-0.131058	0.205295	NS	NS	FALSE	FALSE	AT2G26210	Ankyrin repeat family protein [Source:NCBI gene (formerly Entrezgene);Acc:817161]
Arabidopsis_Microsome_Proteome	AT1G03960	0.27315	0.0552794	0.153582	0.302605	NS	NS	FALSE	FALSE	AT1G03960	Calcium-binding EF hand family protein [Source:NCBI gene (formerly Entrezgene);Acc:839361]
Arabidopsis_Microsome_Proteome	AT1G77610	-0.137651	0.0553075	0.0133735	0.854998	NS	NS	FALSE	FALSE	AT1G77610	EamA-like transporter family protein [Source:NCBI gene (formerly Entrezgene);Acc:844096]
Arabidopsis_Microsome_Proteome	AT1G29760	-0.181269	0.0553703	0.118837	0.233773	NS	NS	FALSE	FALSE	AT1G29760	Putative adipose-regulatory protein (Seipin) [Source:NCBI gene (formerly Entrezgene);Acc:839854]
Arabidopsis_Microsome_Proteome	AT5G64400	-0.252636	0.055394	-0.266702	0.0679923	NS	NS	FALSE	FALSE	AT5G64400	CHCH domain protein [Source:NCBI gene (formerly Entrezgene);Acc:836561]
Arabidopsis_Microsome_Proteome	AT2G37100	-0.293926	0.0554509	0.0328358	0.826378	NS	NS	FALSE	FALSE	AT2G37100	protamine P1 family protein [Source:NCBI gene (formerly Entrezgene);Acc:818286]
Arabidopsis_Microsome_Proteome	AT2G34470	0.170688	0.0554576	-0.00648991	0.942987	NS	NS	FALSE	FALSE	UREG	urease accessory protein G [Source:NCBI gene (formerly Entrezgene);Acc:818010]
Arabidopsis_Microsome_Proteome	AT1G41830	-0.177937	0.0556292	-0.09733	0.316052	NS	NS	FALSE	FALSE	SKS6	SKU5-similar 6 [Source:NCBI gene (formerly Entrezgene);Acc:840792]
Arabidopsis_Microsome_Proteome	AT1G75750	-0.372949	0.0556312			NS	NS	FALSE	FALSE	GASA1	GAST1 protein homolog 1 [Source:NCBI gene (formerly Entrezgene);Acc:843908]
Arabidopsis_Microsome_Proteome	AT3G51290	-0.242506	0.0556833	-0.0137502	0.877454	NS	NS	FALSE	FALSE	AT3G51290	pyridoxal-phosphate-dependent serine hydroxymethyltransferase, putative (DUF632) [Source:NCBI gene (formerly Entrezgene);Acc:824292]
Arabidopsis_Microsome_Proteome	AT1G69240	-0.267853	0.0556839	0.2533	0.0974169	NS	NS	FALSE	FALSE	MES15	methyl esterase 15 [Source:NCBI gene (formerly Entrezgene);Acc:843255]
Arabidopsis_Microsome_Proteome	AT1G75340	0.440048	0.0557595	-0.17723	0.549513	NS	NS	FALSE	FALSE	AT1G75340	Zinc finger C-x8-C-x5-C-x3-H type family protein [Source:NCBI gene (formerly Entrezgene);Acc:843870]
Arabidopsis_Microsome_Proteome	AT5G20630	0.201548	0.0557652	-0.171199	0.131902	NS	NS	FALSE	FALSE	GER3	germin 3 [Source:NCBI gene (formerly Entrezgene);Acc:832185]
Arabidopsis_Microsome_Proteome	AT2G38480	0.196254	0.0557729	-0.347349	0.00628502	NS	Down	FALSE	TRUE	AT2G38480	Uncharacterized protein family (UPF0497) [Source:NCBI gene (formerly Entrezgene);Acc:818430]
Arabidopsis_Microsome_Proteome	AT5G66055	0.297204	0.0557836	-0.311765	0.0467023	NS	Down	FALSE	TRUE	AKRP	ankyrin repeat protein [Source:NCBI gene (formerly Entrezgene);Acc:836737]
Arabidopsis_Microsome_Proteome	AT4G25570	-0.157656	0.0557836	0.211859	0.0262605	NS	Up	TRUE	FALSE	ACYB-2	Cytochrome b561/ferric reductase transmembrane protein family [Source:NCBI gene (formerly Entrezgene);Acc:828662]
Arabidopsis_Microsome_Proteome	AT1G25490	0.164668	0.05583	0.0281443	0.748879	NS	NS	FALSE	FALSE	RCN1	ARM repeat superfamily protein [Source:NCBI gene (formerly Entrezgene);Acc:839135]
Arabidopsis_Microsome_Proteome	AT1G28010	-0.123406	0.0560047	-0.144653	0.0468303	NS	Down	FALSE	TRUE	ABCB14	P-glycoprotein 14 [Source:NCBI gene (formerly Entrezgene);Acc:839694]
Arabidopsis_Microsome_Proteome	AT5G53760	0.199146	0.0561003	-0.0945669	0.382281	NS	NS	FALSE	FALSE	MLO11	Seven transmembrane MLO family protein [Source:NCBI gene (formerly Entrezgene);Acc:835457]
Arabidopsis_Microsome_Proteome	AT3G21190	-0.14603	0.0561349	0.0233702	0.764638	NS	NS	FALSE	FALSE	MSR1	O-fucosyltransferase family protein [Source:NCBI gene (formerly Entrezgene);Acc:821672]
Arabidopsis_Microsome_Proteome	AT5G57890	0.189896	0.056164	-0.0167598	0.868673	NS	NS	FALSE	FALSE	AT5G57890	Glutamine amidotransferase type 1 family protein [Source:NCBI gene (formerly Entrezgene);Acc:835900]
Arabidopsis_Microsome_Proteome	AT3G54085	0.145476	0.0561836	-0.0271193	0.727546	NS	NS	FALSE	FALSE	AT3G54085	Yos1-like protein [Source:NCBI gene (formerly Entrezgene);Acc:5008085]
Arabidopsis_Microsome_Proteome	AT5G56950	0.136486	0.0562486	0.141432	0.0734641	NS	NS	FALSE	FALSE	NAP1;3	nucleosome assembly protein 1;3 [Source:NCBI gene (formerly Entrezgene);Acc:835797]
Arabidopsis_Microsome_Proteome	AT4G18050	-0.158442	0.0563064	-0.345099	0.00170597	NS	Down	FALSE	TRUE	ABCB9	P-glycoprotein 9 [Source:NCBI gene (formerly Entrezgene);Acc:827530]
Arabidopsis_Microsome_Proteome	AT2G21080	-0.131844	0.0563219	0.0406136	0.567075	NS	NS	FALSE	FALSE	AT2G21080	Ras guanine nucleotide exchange factor K [Source:NCBI gene (formerly Entrezgene);Acc:816643]
Arabidopsis_Microsome_Proteome	AT1G01790	-0.139094	0.0563258	-0.0236941	0.750261	NS	NS	FALSE	FALSE	KEA1	K+ efflux antiporter 1 [Source:NCBI gene (formerly Entrezgene);Acc:837332]
Arabidopsis_Microsome_Proteome	AT1G10590	-0.233607	0.0565001	-0.102785	0.417855	NS	NS	FALSE	FALSE	AT1G10590	Nucleic acid-binding, OB-fold-like protein [Source:NCBI gene (formerly Entrezgene);Acc:837601]
Arabidopsis_Microsome_Proteome	AT3G02660	0.134314	0.0565071	0.0246337	0.732157	NS	NS	FALSE	FALSE	EMB2768	Tyrosyl-tRNA synthetase, class Ib, bacterial/mitochondrial [Source:NCBI gene (formerly Entrezgene);Acc:821282]
Arabidopsis_Microsome_Proteome	AT1G14370	-0.134562	0.0565206	-0.0661709	0.36716	NS	NS	FALSE	FALSE	APK2A	protein kinase 2A [Source:NCBI gene (formerly Entrezgene);Acc:837999]
Arabidopsis_Microsome_Proteome	AT2G03150	0.187095	0.056565	0.0839453	0.409161	NS	NS	FALSE	FALSE	emb1579	ATP/GTP-binding protein family [Source:NCBI gene (formerly Entrezgene);Acc:814844]
Arabidopsis_Microsome_Proteome	AT1G18070	0.121981	0.0566426	0.0437442	0.507052	NS	NS	FALSE	FALSE	AT1G18070	Translation elongation factor EF1A/initiation factor IF2gamma family protein [Source:NCBI gene (formerly Entrezgene);Acc:838387]
Arabidopsis_Microsome_Proteome	AT5G59250	-0.154366	0.0566791	-0.0322257	0.697329	NS	NS	FALSE	FALSE	AT5G59250	Major facilitator superfamily protein [Source:NCBI gene (formerly Entrezgene);Acc:836043]
Arabidopsis_Microsome_Proteome	AT5G23535	-0.168971	0.0566845	0.246885	0.0180712	NS	Up	TRUE	FALSE	AT5G23535	KOW domain-containing protein [Source:NCBI gene (formerly Entrezgene);Acc:832419]
Arabidopsis_Microsome_Proteome	AT2G28470	0.286534	0.056712	-0.051747	0.736328	NS	NS	FALSE	FALSE	BGAL8	beta-galactosidase 8 [Source:NCBI gene (formerly Entrezgene);Acc:817395]
Arabidopsis_Microsome_Proteome	AT4G21540	-0.150816	0.0567187	-0.0880297	0.288685	NS	NS	FALSE	FALSE	SPHK1	sphingosine kinase 1 [Source:NCBI gene (formerly Entrezgene);Acc:828239]
Arabidopsis_Microsome_Proteome	AT2G33170	-0.130889	0.0567225	-0.0415101	0.556621	NS	NS	FALSE	FALSE	AT2G33170	Leucine-rich repeat receptor-like protein kinase family protein [Source:NCBI gene (formerly Entrezgene);Acc:817878]
Arabidopsis_Microsome_Proteome	AT4G36770	-0.198144	0.0567489	-0.102016	0.346491	NS	NS	FALSE	FALSE	AT4G36770	UDP-Glycosyltransferase superfamily protein [Source:NCBI gene (formerly Entrezgene);Acc:829830]
Arabidopsis_Microsome_Proteome	AT1G55280	-0.436358	0.0567544	-0.289501	0.231503	NS	NS	FALSE	FALSE	AT1G55280	Lipase/lipooxygenase, PLAT/LH2 family protein [Source:NCBI gene (formerly Entrezgene);Acc:841973]
Arabidopsis_Microsome_Proteome	AT1G16860	-0.10664	0.0567941	-0.0419914	0.467622	NS	NS	FALSE	FALSE	AT1G16860	Ubiquitin-specific protease family C19-related protein [Source:NCBI gene (formerly Entrezgene);Acc:838257]
Arabidopsis_Microsome_Proteome	AT1G43900	-0.11793	0.0568165	-0.00265048	0.966499	NS	NS	FALSE	FALSE	AT1G43900	Protein phosphatase 2C family protein [Source:NCBI gene (formerly Entrezgene);Acc:840989]
Arabidopsis_Microsome_Proteome	AT3G14330	0.181722	0.0568891	-0.328621	0.00571431	NS	Down	FALSE	TRUE	AT3G14330	Tetratricopeptide repeat (TPR)-like superfamily protein [Source:NCBI gene (formerly Entrezgene);Acc:820653]
Arabidopsis_Microsome_Proteome	AT1G61960	0.195848	0.0569237	-0.174469	0.117777	NS	NS	FALSE	FALSE	AT1G61960	Mitochondrial transcription termination factor family protein [Source:NCBI gene (formerly Entrezgene);Acc:842491]
Arabidopsis_Microsome_Proteome	AT3G27870	0.131303	0.0569983	-0.0817413	0.26014	NS	NS	FALSE	FALSE	AT3G27870	ATPase E1-E2 type family protein / haloacid dehalogenase-like hydrolase family protein [Source:NCBI gene (formerly Entrezgene);Acc:822407]
Arabidopsis_Microsome_Proteome	AT1G13220	-0.125841	0.0570534	-0.0739093	0.286587	NS	NS	FALSE	FALSE	LINC2	nuclear matrix constituent protein-like protein [Source:NCBI gene (formerly Entrezgene);Acc:837882]
Arabidopsis_Microsome_Proteome	AT1G09910	0.126165	0.0570667	0.0477381	0.485326	NS	NS	FALSE	FALSE	AT1G09910	Rhamnogalacturonate lyase family protein [Source:NCBI gene (formerly Entrezgene);Acc:837523]
Arabidopsis_Microsome_Proteome	AT4G22240	0.12035	0.057076	0.113429	0.100401	NS	NS	FALSE	FALSE	AT4G22240	Plastid-lipid associated protein PAP / fibrillin family protein [Source:NCBI gene (formerly Entrezgene);Acc:828319]
Arabidopsis_Microsome_Proteome	AT1G31070	-0.122522	0.0570889	0.00316467	0.961554	NS	NS	FALSE	FALSE	GlcNAc1pUT1	N-acetylglucosamine-1-phosphate uridylyltransferase 1 [Source:NCBI gene (formerly Entrezgene);Acc:839993]
Arabidopsis_Microsome_Proteome	AT3G02830	-0.178295	0.0571091	-0.247039	0.0235056	NS	Down	FALSE	TRUE	ZFN1	zinc finger protein 1 [Source:NCBI gene (formerly Entrezgene);Acc:821230]
Arabidopsis_Microsome_Proteome	AT4G31250	-0.354765	0.0572075	-0.069344	0.716301	NS	NS	FALSE	FALSE	AT4G31250	Leucine-rich repeat protein kinase family protein [Source:NCBI gene (formerly Entrezgene);Acc:829252]
Arabidopsis_Microsome_Proteome	AT5G43830	0.111301	0.0572492	0.0791102	0.20312	NS	NS	FALSE	FALSE	AT5G43830	aluminum induced protein with YGL and LRDR motifs [Source:NCBI gene (formerly Entrezgene);Acc:834405]
Arabidopsis_Microsome_Proteome	AT3G32980	-0.175817	0.0574422	0.168424	0.0961229	NS	NS	FALSE	FALSE	AT3G32980	Peroxidase superfamily protein [Source:NCBI gene (formerly Entrezgene);Acc:823067]
Arabidopsis_Microsome_Proteome	AT3G57330	-0.131974	0.0575044	0.0364652	0.60912	NS	NS	FALSE	FALSE	ACA11	autoinhibited Ca2+-ATPase 11 [Source:NCBI gene (formerly Entrezgene);Acc:824900]
Arabidopsis_Microsome_Proteome	AT5G58260	-0.246781	0.0575597	-0.215317	0.125688	NS	NS	FALSE	FALSE	NdhN	oxidoreductases, acting on NADH or NADPH, quinone or similar compound as acceptor [Source:NCBI gene (formerly Entrezgene);Acc:835938]
Arabidopsis_Microsome_Proteome	AT1G05070	-0.166711	0.0575667	0.0253769	0.777262	NS	NS	FALSE	FALSE	AT1G05070	transmembrane protein, putative (DUF1068) [Source:NCBI gene (formerly Entrezgene);Acc:839330]
Arabidopsis_Microsome_Proteome	AT5G15680	0.101723	0.0576838	0.0240698	0.661187	NS	NS	FALSE	FALSE	AT5G15680	ARM repeat superfamily protein [Source:NCBI gene (formerly Entrezgene);Acc:831422]
Arabidopsis_Microsome_Proteome	AT2G39810	0.119914	0.057713	-0.118456	0.0877842	NS	NS	FALSE	FALSE	HOS1	ubiquitin-protein ligase [Source:NCBI gene (formerly Entrezgene);Acc:818568]
Arabidopsis_Microsome_Proteome	AT1G73160	-0.13012	0.0577272	-0.00498159	0.943218	NS	NS	FALSE	FALSE	AT1G73160	UDP-Glycosyltransferase superfamily protein [Source:NCBI gene (formerly Entrezgene);Acc:843647]
Arabidopsis_Microsome_Proteome	AT1G18420	-0.210831	0.0577762	-0.0924452	0.422152	NS	NS	FALSE	FALSE	AT1G18420	aluminum activated malate transporter family protein [Source:NCBI gene (formerly Entrezgene);Acc:838423]
Arabidopsis_Microsome_Proteome	AT4G29720	0.117313	0.0578338	0.108868	0.106192	NS	NS	FALSE	FALSE	PAO5	polyamine oxidase 5 [Source:NCBI gene (formerly Entrezgene);Acc:829093]
Arabidopsis_Microsome_Proteome	AT4G39970	-0.199086	0.0579164	-0.0217546	0.839189	NS	NS	FALSE	FALSE	AT4G39970	Haloacid dehalogenase-like hydrolase (HAD) superfamily protein [Source:NCBI gene (formerly Entrezgene);Acc:830158]
Arabidopsis_Microsome_Proteome	AT1G09130	-0.129236	0.057993	0.0986722	0.175471	NS	NS	FALSE	FALSE	AT1G09130	ATP-dependent caseinolytic (Clp) protease/crotonase family protein [Source:NCBI gene (formerly Entrezgene);Acc:837432]
Arabidopsis_Microsome_Proteome	AT4G32551	-0.204903	0.0580861	-0.00479997	0.965294	NS	NS	FALSE	FALSE	LUG	transcriptional corepressor LEUNIG [Source:NCBI gene (formerly Entrezgene);Acc:829390]
Arabidopsis_Microsome_Proteome	AT4G29680	0.104391	0.0580973	0.19685	0.00459522	NS	Up	TRUE	FALSE	AT4G29680	Alkaline-phosphatase-like family protein [Source:NCBI gene (formerly Entrezgene);Acc:829089]
Arabidopsis_Microsome_Proteome	AT4G25870	-0.134782	0.0581862	0.0293496	0.687191	NS	NS	FALSE	FALSE	AT4G25870	Core-2/I-branching beta-1,6-N-acetylglucosaminyltransferase family protein [Source:NCBI gene (formerly Entrezgene);Acc:828693]
Arabidopsis_Microsome_Proteome	AT1G23140	0.190495	0.0582232	-0.232189	0.0418536	NS	Down	FALSE	TRUE	AT1G23140	Calcium-dependent lipid-binding (CaLB domain) family protein [Source:NCBI gene (formerly Entrezgene);Acc:838922]
Arabidopsis_Microsome_Proteome	AT2G37410	-0.141783	0.0582398	-0.117575	0.144611	NS	NS	FALSE	FALSE	TIM17-2	translocase inner membrane subunit 17-2 [Source:NCBI gene (formerly Entrezgene);Acc:818317]
Arabidopsis_Microsome_Proteome	AT5G16280	0.102017	0.0582486	0.0431974	0.438764	NS	NS	FALSE	FALSE	AT5G16280	Tetratricopeptide repeat (TPR)-like superfamily protein [Source:NCBI gene (formerly Entrezgene);Acc:831488]
Arabidopsis_Microsome_Proteome	AT1G56680	0.202288	0.0582623	-0.127205	0.258334	NS	NS	FALSE	FALSE	AT1G56680	Chitinase family protein [Source:NCBI gene (formerly Entrezgene);Acc:842124]
Arabidopsis_Microsome_Proteome	AT4G16260	0.230718	0.0582986	0.0921231	0.46469	NS	NS	FALSE	FALSE	AT4G16260	Glycosyl hydrolase superfamily protein [Source:NCBI gene (formerly Entrezgene);Acc:827320]
Arabidopsis_Microsome_Proteome	AT1G16970	-0.128293	0.0583076	0.0163176	0.813676	NS	NS	FALSE	FALSE	KU70	ATP-dependent DNA helicase 2 subunit Ku70-like protein [Source:NCBI gene (formerly Entrezgene);Acc:838268]
Arabidopsis_Microsome_Proteome	AT1G17940	-0.161828	0.0583559	0.0488923	0.578077	NS	NS	FALSE	FALSE	AT1G17940	Endosomal targeting BRO1-like domain-containing protein [Source:NCBI gene (formerly Entrezgene);Acc:838373]
Arabidopsis_Microsome_Proteome	AT2G04750	0.244717	0.0583819	-0.0249675	0.850028	NS	NS	FALSE	FALSE	AT2G04750	Actin binding Calponin homology (CH) domain-containing protein [Source:NCBI gene (formerly Entrezgene);Acc:815018]
Arabidopsis_Microsome_Proteome	AT4G02860	-0.211778	0.0584196	-0.116311	0.320349	NS	NS	FALSE	FALSE	AT4G02860	Phenazine biosynthesis PhzC/PhzF protein [Source:NCBI gene (formerly Entrezgene);Acc:828159]
Arabidopsis_Microsome_Proteome	AT2G04305	-0.126225	0.0585033	-0.182203	0.0199899	NS	Down	FALSE	TRUE	AT2G04305	Magnesium transporter CorA-like family protein [Source:NCBI gene (formerly Entrezgene);Acc:814969]
Arabidopsis_Microsome_Proteome	AT1G22660	0.164461	0.0585095	-0.0999976	0.273991	NS	NS	FALSE	FALSE	AT1G22660	Polynucleotide adenylyltransferase family protein [Source:NCBI gene (formerly Entrezgene);Acc:838872]
Arabidopsis_Microsome_Proteome	AT2G22425	-0.14828	0.0585696	0.0472076	0.558527	NS	NS	FALSE	FALSE	AT2G22425	Microsomal signal peptidase 12 kDa subunit (SPC12) [Source:NCBI gene (formerly Entrezgene);Acc:816774]
Arabidopsis_Microsome_Proteome	AT4G09750	-0.128438	0.0586706	0.089648	0.213602	NS	NS	FALSE	FALSE	AT4G09750	NAD(P)-binding Rossmann-fold superfamily protein [Source:NCBI gene (formerly Entrezgene);Acc:826563]
Arabidopsis_Microsome_Proteome	AT1G13700	0.299085	0.0587288	0.125896	0.38835	NS	NS	FALSE	FALSE	PGL1	6-phosphogluconolactonase 1 [Source:NCBI gene (formerly Entrezgene);Acc:837931]
Arabidopsis_Microsome_Proteome	AT4G24390	-0.190577	0.0587953	0.153569	0.156152	NS	NS	FALSE	FALSE	AFB4	RNI-like superfamily protein [Source:NCBI gene (formerly Entrezgene);Acc:828541]
Arabidopsis_Microsome_Proteome	AT5G52280	0.179126	0.0588728	-0.156524	0.127278	NS	NS	FALSE	FALSE	AT5G52280	Myosin heavy chain-related protein [Source:NCBI gene (formerly Entrezgene);Acc:835304]
Arabidopsis_Microsome_Proteome	AT3G20330	-0.146145	0.0588972	0.1406	0.0968819	NS	NS	FALSE	FALSE	PYRB	PYRIMIDINE B [Source:NCBI gene (formerly Entrezgene);Acc:821577]
Arabidopsis_Microsome_Proteome	AT1G10270	0.123646	0.0589658	-0.0230932	0.730489	NS	NS	FALSE	FALSE	GRP23	glutamine-rich protein 23 [Source:NCBI gene (formerly Entrezgene);Acc:837566]
Arabidopsis_Microsome_Proteome	AT1G11480	0.116287	0.0589844	0.287244	0.000764236	NS	Up	TRUE	FALSE	AT1G11480	eukaryotic translation initiation factor-like protein [Source:NCBI gene (formerly Entrezgene);Acc:837691]
Arabidopsis_Microsome_Proteome	AT1G08480	-0.169295	0.0591119	0.234569	0.024556	NS	Up	TRUE	FALSE	SDH6	succinate dehydrogenase subunit [Source:NCBI gene (formerly Entrezgene);Acc:837369]
Arabidopsis_Microsome_Proteome	AT3G45900	0.160235	0.0591256	0.0260023	0.764715	NS	NS	FALSE	FALSE	AT3G45900	Ribonuclease P protein subunit P38-like protein [Source:NCBI gene (formerly Entrezgene);Acc:823733]
Arabidopsis_Microsome_Proteome	AT5G44380	0.187069	0.0591335	0.0390646	0.700553	NS	NS	FALSE	FALSE	AT5G44380	FAD-binding Berberine family protein [Source:NCBI gene (formerly Entrezgene);Acc:834464]
Arabidopsis_Microsome_Proteome	AT5G46190	-0.249728	0.0591939	0.212586	0.136851	NS	NS	FALSE	FALSE	AT5G46190	RNA-binding KH domain-containing protein [Source:NCBI gene (formerly Entrezgene);Acc:834661]
Arabidopsis_Microsome_Proteome	AT4G17550	-0.180876	0.059198	-0.104091	0.300537	NS	NS	FALSE	FALSE	G3Pp4	Major facilitator superfamily protein [Source:NCBI gene (formerly Entrezgene);Acc:827470]
Arabidopsis_Microsome_Proteome	AT5G13680	0.119436	0.0592032	-0.0306549	0.637178	NS	NS	FALSE	FALSE	ABO1	IKI3 family protein [Source:NCBI gene (formerly Entrezgene);Acc:831213]
Arabidopsis_Microsome_Proteome	AT4G23895	-0.155451	0.0592683	0.183816	0.0480776	NS	Up	TRUE	FALSE	AT4G23895	Pleckstrin homology (PH) domain-containing protein [Source:NCBI gene (formerly Entrezgene);Acc:2745723]
Arabidopsis_Microsome_Proteome	AT5G07800	0.382866	0.0592767	-0.0961348	0.507851	NS	NS	FALSE	FALSE	AT5G07800	Flavin-binding monooxygenase family protein [Source:NCBI gene (formerly Entrezgene);Acc:830673]
Arabidopsis_Microsome_Proteome	AT2G36380	-0.117858	0.0593353	0.144409	0.0418503	NS	Up	TRUE	FALSE	ABCG34	pleiotropic drug resistance 6 [Source:NCBI gene (formerly Entrezgene);Acc:818211]
Arabidopsis_Microsome_Proteome	AT3G48500	0.147288	0.0593639	-0.139396	0.102396	NS	NS	FALSE	FALSE	PDE312	Nucleic acid-binding, OB-fold-like protein [Source:NCBI gene (formerly Entrezgene);Acc:824009]
Arabidopsis_Microsome_Proteome	AT1G21630	0.101671	0.0594574	0.0465328	0.406369	NS	NS	FALSE	FALSE	AT1G21630	Calcium-binding EF hand family protein [Source:NCBI gene (formerly Entrezgene);Acc:838765]
Arabidopsis_Microsome_Proteome	ATCG00890	0.190341	0.059493	0.00721566	0.937031	NS	NS	FALSE	FALSE	ndhB
Arabidopsis_Microsome_Proteome	AT5G17990	0.12345	0.0595833	-0.14854	0.0451849	NS	Down	FALSE	TRUE	TRP1	tryptophan biosynthesis 1 [Source:NCBI gene (formerly Entrezgene);Acc:831666]
Arabidopsis_Microsome_Proteome	AT1G63850	0.14377	0.0595937	-0.0806075	0.313369	NS	NS	FALSE	FALSE	AT1G63850	BTB/POZ domain-containing protein [Source:NCBI gene (formerly Entrezgene);Acc:842688]
Arabidopsis_Microsome_Proteome	AT5G47750	0.137509	0.0596935	-0.00160443	0.982839	NS	NS	FALSE	FALSE	D6PKL2	D6 protein kinase like 2 [Source:NCBI gene (formerly Entrezgene);Acc:834826]
Arabidopsis_Microsome_Proteome	AT1G66840	0.116817	0.0597314	0.0139564	0.825908	NS	NS	FALSE	FALSE	PMI2	PLASTID MOVEMENT IMPAIRED protein (DUF827) [Source:NCBI gene (formerly Entrezgene);Acc:843002]
Arabidopsis_Microsome_Proteome	AT3G59770	0.101037	0.0597395	0.00401653	0.941598	NS	NS	FALSE	FALSE	SAC9	sacI homology domain-containing protein / WW domain-containing protein [Source:NCBI gene (formerly Entrezgene);Acc:825146]
Arabidopsis_Microsome_Proteome	AT1G09980	0.11481	0.05978	-0.0101601	0.870539	NS	NS	FALSE	FALSE	AT1G09980	Putative serine esterase family protein [Source:NCBI gene (formerly Entrezgene);Acc:837532]
Arabidopsis_Microsome_Proteome	AT3G58840	-0.117063	0.0598202	0.129574	0.0620082	NS	NS	FALSE	FALSE	PMD1	Tropomyosin-like protein [Source:NCBI gene (formerly Entrezgene);Acc:825053]
Arabidopsis_Microsome_Proteome	AT5G20180	0.281801	0.0598421	0.104849	0.446118	NS	NS	FALSE	FALSE	AT5G20180	Ribosomal protein L36 [Source:NCBI gene (formerly Entrezgene);Acc:832141]
Arabidopsis_Microsome_Proteome	AT2G06005	0.151963	0.0598857	0.0923039	0.277366	NS	NS	FALSE	FALSE	FIP1	FRIGIDA interacting protein 1 [Source:NCBI gene (formerly Entrezgene);Acc:815154]
Arabidopsis_Microsome_Proteome	AT1G72880	0.136603	0.0599095	-0.093353	0.225126	NS	NS	FALSE	FALSE	AT1G72880	Survival protein SurE-like phosphatase/nucleotidase [Source:NCBI gene (formerly Entrezgene);Acc:843619]
Arabidopsis_Microsome_Proteome	AT1G09200	0.372936	0.0599132	0.296958	0.16264	NS	NS	FALSE	FALSE	AT1G09200	Histone superfamily protein [Source:NCBI gene (formerly Entrezgene);Acc:837440]
Arabidopsis_Microsome_Proteome	AT1G11330	-0.147406	0.0599765	-0.0741383	0.364307	NS	NS	FALSE	FALSE	AT1G11330	S-locus lectin protein kinase family protein [Source:NCBI gene (formerly Entrezgene);Acc:837675]
Arabidopsis_Microsome_Proteome	AT5G43730	-0.251728	0.0601308	0.0788451	0.414067	NS	NS	FALSE	FALSE	AT5G43730	Disease resistance protein (CC-NBS-LRR class) family [Source:NCBI gene (formerly Entrezgene);Acc:834393]
Arabidopsis_Microsome_Proteome	AT1G51690	-0.355274	0.0603846	0.0360319	0.515732	NS	NS	FALSE	FALSE	B ALPHA	protein phosphatase 2A 55 kDa regulatory subunit B alpha isoform [Source:NCBI gene (formerly Entrezgene);Acc:841594]
Arabidopsis_Microsome_Proteome	AT1G51690	-0.355274	0.0603846	0.0360319	0.515732	NS	NS	FALSE	FALSE	B ALPHA	protein phosphatase 2A 55 kDa regulatory subunit B alpha isoform [Source:NCBI gene (formerly Entrezgene);Acc:841594]
Arabidopsis_Microsome_Proteome	AT4G32680	-0.235627	0.0604932	-0.103564	0.426787	NS	NS	FALSE	FALSE	AT4G32680	uncharacterized protein [Source:NCBI gene (formerly Entrezgene);Acc:829403]
Arabidopsis_Microsome_Proteome	AT3G12280	0.138326	0.0604962	-0.0521846	0.493419	NS	NS	FALSE	FALSE	RBR1	retinoblastoma-related 1 [Source:NCBI gene (formerly Entrezgene);Acc:820408]
Arabidopsis_Microsome_Proteome	AT3G13160	0.102198	0.0604987	0.0201123	0.718624	NS	NS	FALSE	FALSE	AT3G13160	Tetratricopeptide repeat (TPR)-like superfamily protein [Source:NCBI gene (formerly Entrezgene);Acc:820505]
Arabidopsis_Microsome_Proteome	AT3G18490	-0.158481	0.0605159	0.000220583	0.99796	NS	NS	FALSE	FALSE	ASPG1	Eukaryotic aspartyl protease family protein [Source:NCBI gene (formerly Entrezgene);Acc:821379]
Arabidopsis_Microsome_Proteome	AT4G38170	0.171043	0.0605677	0.0546719	0.560582	NS	NS	FALSE	FALSE	FRS9	FAR1-related sequence 9 [Source:NCBI gene (formerly Entrezgene);Acc:829973]
Arabidopsis_Microsome_Proteome	AT3G58640	0.107361	0.0605698	0.0157882	0.787524	NS	NS	FALSE	FALSE	AT3G58640	Mitogen activated protein kinase kinase kinase-like protein [Source:NCBI gene (formerly Entrezgene);Acc:825033]
Arabidopsis_Microsome_Proteome	AT1G79010	-0.18034	0.0607555	0.12138	0.233425	NS	NS	FALSE	FALSE	AT1G79010	Alpha-helical ferredoxin [Source:NCBI gene (formerly Entrezgene);Acc:844242]
Arabidopsis_Microsome_Proteome	AT1G28210	-0.111673	0.0608245	0.0631123	0.312322	NS	NS	FALSE	FALSE	ATJ1	DNAJ heat shock family protein [Source:NCBI gene (formerly Entrezgene);Acc:839715]
Arabidopsis_Microsome_Proteome	AT1G52780	-0.167101	0.0608358	0.0434982	0.634991	NS	NS	FALSE	FALSE	AT1G52780	PII, uridylyltransferase (DUF2921) [Source:NCBI gene (formerly Entrezgene);Acc:841711]
Arabidopsis_Microsome_Proteome	AT3G20740	-0.148783	0.0608505	-0.000749851	0.992626	NS	NS	FALSE	FALSE	FIE	Transducin/WD40 repeat-like superfamily protein [Source:NCBI gene (formerly Entrezgene);Acc:821622]
Arabidopsis_Microsome_Proteome	AT5G58160	0.716374	0.0609467	-0.63351	0.126486	NS	NS	FALSE	FALSE	AT5G58160	actin binding protein [Source:NCBI gene (formerly Entrezgene);Acc:835928]
Arabidopsis_Microsome_Proteome	AT1G61065	0.214801	0.0609725	-0.476359	0.0017525	NS	Down	FALSE	TRUE	AT1G61065	1,3-beta-glucan synthase component (DUF1218) [Source:NCBI gene (formerly Entrezgene);Acc:842398]
Arabidopsis_Microsome_Proteome	AT1G28420	0.207804	0.0609829	-0.06233	0.585314	NS	NS	FALSE	FALSE	HB-1	homeobox-1 [Source:NCBI gene (formerly Entrezgene);Acc:839740]
Arabidopsis_Microsome_Proteome	AT4G21940	-0.175871	0.0611129	0.0410095	0.670715	NS	NS	FALSE	FALSE	CPK15	calcium-dependent protein kinase 15 [Source:NCBI gene (formerly Entrezgene);Acc:828283]
Arabidopsis_Microsome_Proteome	AT5G20890	0.105005	0.0611381	0.0790298	0.187062	NS	NS	FALSE	FALSE	AT5G20890	TCP-1/cpn60 chaperonin family protein [Source:NCBI gene (formerly Entrezgene);Acc:832213]
Arabidopsis_Microsome_Proteome	AT1G71240	-0.11321	0.0611608	-0.0352328	0.57182	NS	NS	FALSE	FALSE	AT1G71240	chromosome-partitioning protein, putative (DUF639) [Source:NCBI gene (formerly Entrezgene);Acc:843465]
Arabidopsis_Microsome_Proteome	AT5G22875	-0.214472	0.0611833	0.216705	0.0860279	NS	NS	FALSE	FALSE	AT5G22875	uncharacterized protein [Source:NCBI gene (formerly Entrezgene);Acc:832351]
Arabidopsis_Microsome_Proteome	ATCG00270	-0.244281	0.061204	-0.401101	0.0110638	NS	Down	FALSE	TRUE	psbD	photosystem II protein D2 [Source:NCBI gene (formerly Entrezgene);Acc:844775]
Arabidopsis_Microsome_Proteome	AT4G22310	0.170728	0.06122	0.169547	0.0908615	NS	NS	FALSE	FALSE	AT4G22310	Uncharacterized protein family (UPF0041) [Source:NCBI gene (formerly Entrezgene);Acc:828326]
Arabidopsis_Microsome_Proteome	AT1G19835	0.122734	0.0612352	-0.0471421	0.487238	NS	NS	FALSE	FALSE	AT1G19835	filament-like protein (DUF869) [Source:NCBI gene (formerly Entrezgene);Acc:838571]
Arabidopsis_Microsome_Proteome	AT1G02920	0.857788	0.0612429	-0.0227265	0.961323	NS	NS	FALSE	FALSE	GSTF7	glutathione S-transferase 7 [Source:NCBI gene (formerly Entrezgene);Acc:839295]
Arabidopsis_Microsome_Proteome	AT4G26790	-0.19981	0.061322	0.155138	0.174954	NS	NS	FALSE	FALSE	AT4G26790	GDSL-like Lipase/Acylhydrolase superfamily protein [Source:NCBI gene (formerly Entrezgene);Acc:828786]
Arabidopsis_Microsome_Proteome	AT4G39420	0.113734	0.0613636	0.00937549	0.880195	NS	NS	FALSE	FALSE	AT4G39420	spatacsin carboxy-terminus protein [Source:NCBI gene (formerly Entrezgene);Acc:830097]
Arabidopsis_Microsome_Proteome	AT1G75350	0.225705	0.0614045	-0.12241	0.33254	NS	NS	FALSE	FALSE	emb2184	Ribosomal protein L31 [Source:NCBI gene (formerly Entrezgene);Acc:843871]
Arabidopsis_Microsome_Proteome	AT3G57090	-0.194903	0.0614052	-0.0501178	0.639935	NS	NS	FALSE	FALSE	BIGYIN	Tetratricopeptide repeat (TPR)-like superfamily protein [Source:NCBI gene (formerly Entrezgene);Acc:824876]
Arabidopsis_Microsome_Proteome	AT5G35200	0.118355	0.0615342	-0.0601573	0.362751	NS	NS	FALSE	FALSE	AT5G35200	ENTH/ANTH/VHS superfamily protein [Source:NCBI gene (formerly Entrezgene);Acc:833474]
Arabidopsis_Microsome_Proteome	AT1G53040	-0.188239	0.0615926	0.0272232	0.7919	NS	NS	FALSE	FALSE	AT1G53040	tRNA (met) cytidine acetyltransferase, putative (DUF616) [Source:NCBI gene (formerly Entrezgene);Acc:841738]
Arabidopsis_Microsome_Proteome	AT5G14570	-0.211841	0.0616198	-0.0773833	0.509062	NS	NS	FALSE	FALSE	NRT2.7	high affinity nitrate transporter 2.7 [Source:NCBI gene (formerly Entrezgene);Acc:831308]
Arabidopsis_Microsome_Proteome	AT3G04780	-0.122272	0.0616563	0.0106599	0.873526	NS	NS	FALSE	FALSE	AT3G04780	PITH domain protein (DUF1000) [Source:NCBI gene (formerly Entrezgene);Acc:819638]
Arabidopsis_Microsome_Proteome	AT5G42830	0.558202	0.0618392	-0.0537856	0.860482	NS	NS	FALSE	FALSE	AT5G42830	HXXXD-type acyl-transferase family protein [Source:NCBI gene (formerly Entrezgene);Acc:834294]
Arabidopsis_Microsome_Proteome	AT1G61240	-0.251586	0.0618506	0.1644	0.248623	NS	NS	FALSE	FALSE	AT1G61240	lysine ketoglutarate reductase trans-splicing-like protein (DUF707) [Source:NCBI gene (formerly Entrezgene);Acc:842417]
Arabidopsis_Microsome_Proteome	AT4G34180	-0.195179	0.061934	0.0273045	0.798833	NS	NS	FALSE	FALSE	AT4G34180	Cyclase family protein [Source:NCBI gene (formerly Entrezgene);Acc:829566]
Arabidopsis_Microsome_Proteome	AT1G67930	0.136028	0.0619546	-0.0226215	0.762093	NS	NS	FALSE	FALSE	AT1G67930	Golgi transport complex protein-like protein [Source:NCBI gene (formerly Entrezgene);Acc:843121]
Arabidopsis_Microsome_Proteome	AT1G13920	0.255567	0.0621902	-0.26834	0.0771206	NS	NS	FALSE	FALSE	AT1G13920	Remorin family protein [Source:NCBI gene (formerly Entrezgene);Acc:837952]
Arabidopsis_Microsome_Proteome	AT4G30920	0.164846	0.0622276	0.0453303	0.618467	NS	NS	FALSE	FALSE	LAP2	Cytosol aminopeptidase family protein [Source:NCBI gene (formerly Entrezgene);Acc:829216]
Arabidopsis_Microsome_Proteome	AT3G14110	-0.18331	0.0622319	-0.25061	0.0278394	NS	Down	FALSE	TRUE	FLU	Tetratricopeptide repeat (TPR)-like superfamily protein [Source:NCBI gene (formerly Entrezgene);Acc:820628]
Arabidopsis_Microsome_Proteome	AT2G20950	0.125445	0.0623385	0.154052	0.0438192	NS	Up	TRUE	FALSE	AT2G20950	phospholipase-like protein (PEARLI 4) family protein [Source:NCBI gene (formerly Entrezgene);Acc:816629]
Arabidopsis_Microsome_Proteome	AT4G28480	0.31677	0.0623487	-0.130675	0.458622	NS	NS	FALSE	FALSE	AT4G28480	DNAJ heat shock family protein [Source:NCBI gene (formerly Entrezgene);Acc:828965]
Arabidopsis_Microsome_Proteome	AT3G05060	0.157424	0.062373	-0.00938379	0.913583	NS	NS	FALSE	FALSE	AT3G05060	NOP56-like pre RNA processing ribonucleoprotein [Source:NCBI gene (formerly Entrezgene);Acc:819668]
Arabidopsis_Microsome_Proteome	AT4G27585	-0.125764	0.062425	0.115656	0.115759	NS	NS	FALSE	FALSE	AT4G27585	SPFH/Band 7/PHB domain-containing membrane-associated protein family [Source:NCBI gene (formerly Entrezgene);Acc:828868]
Arabidopsis_Microsome_Proteome	AT3G07460	-0.291086	0.0624289	0.0216001	0.892581	NS	NS	FALSE	FALSE	AT3G07460	transmembrane protein, putative (Protein of unknown function, DUF538) [Source:NCBI gene (formerly Entrezgene);Acc:819934]
Arabidopsis_Microsome_Proteome	AT5G20910	0.178501	0.0624382	-0.183629	0.0827283	NS	NS	FALSE	FALSE	AIP2	RING/U-box superfamily protein [Source:NCBI gene (formerly Entrezgene);Acc:832215]
Arabidopsis_Microsome_Proteome	AT3G17520	-0.204058	0.0624739	0.042229	0.707376	NS	NS	FALSE	FALSE	AT3G17520	Late embryosis abundant protein (LEA) family protein [Source:NCBI gene (formerly Entrezgene);Acc:821017]
Arabidopsis_Microsome_Proteome	AT3G09980	-0.162234	0.0624973	0.203277	0.0405449	NS	Up	TRUE	FALSE	AT3G09980	ankyrin repeat 30A-like protein (DUF662) [Source:NCBI gene (formerly Entrezgene);Acc:820159]
Arabidopsis_Microsome_Proteome	AT1G60200	0.163364	0.062532	-0.0723846	0.427331	NS	NS	FALSE	FALSE	AT1G60200	splicing factor PWI domain-containing protein / RNA recognition motif (RRM)-containing protein [Source:NCBI gene (formerly Entrezgene);Acc:842315]
Arabidopsis_Microsome_Proteome	AT1G76630	0.165007	0.06256	0.030413	0.738047	NS	NS	FALSE	FALSE	AT1G76630	Tetratricopeptide repeat (TPR)-like superfamily protein [Source:NCBI gene (formerly Entrezgene);Acc:843996]
Arabidopsis_Microsome_Proteome	AT2G34585	-0.180439	0.0625953	0.0140745	0.88721	NS	NS	FALSE	FALSE	AT2G34585	uncharacterized protein [Source:NCBI gene (formerly Entrezgene);Acc:818023]
Arabidopsis_Microsome_Proteome	AT4G20820	-0.2064	0.0626817			NS	NS	FALSE	FALSE	AT4G20820	FAD-binding Berberine family protein [Source:NCBI gene (formerly Entrezgene);Acc:827830]
Arabidopsis_Microsome_Proteome	AT1G57540	0.267212	0.0628063	-0.743083	0.000356261	NS	Down	FALSE	TRUE	AT1G57540	40S ribosomal protein [Source:NCBI gene (formerly Entrezgene);Acc:842129]
Arabidopsis_Microsome_Proteome	AT3G03590	0.173306	0.0628388	0.0548082	0.568616	NS	NS	FALSE	FALSE	AT3G03590	SWIB/MDM2 domain superfamily protein [Source:NCBI gene (formerly Entrezgene);Acc:821215]
Arabidopsis_Microsome_Proteome	AT4G37430	0.284091	0.0628453	-0.313231	0.0659979	NS	NS	FALSE	FALSE	CYP91A2	cytochrome P450, family 91, subfamily A, polypeptide 2 [Source:NCBI gene (formerly Entrezgene);Acc:829897]
Arabidopsis_Microsome_Proteome	AT2G47540	-0.172959	0.0628495	-0.100651	0.303094	NS	NS	FALSE	FALSE	AT2G47540	Pollen Ole e 1 allergen and extensin family protein [Source:NCBI gene (formerly Entrezgene);Acc:819367]
Arabidopsis_Microsome_Proteome	AT2G25737	0.148831	0.0628843	-0.159514	0.0727697	NS	NS	FALSE	FALSE	AT2G25737	Sulfite exporter TauE/SafE family protein [Source:NCBI gene (formerly Entrezgene);Acc:817116]
Arabidopsis_Microsome_Proteome	AT2G43950	-0.139515	0.0629354	0.000552054	0.994265	NS	NS	FALSE	FALSE	OEP37	chloroplast outer envelope protein 37 [Source:NCBI gene (formerly Entrezgene);Acc:819000]
Arabidopsis_Microsome_Proteome	AT5G66520	0.187275	0.0629523	-0.349518	0.00559877	NS	Down	FALSE	TRUE	AT5G66520	Tetratricopeptide repeat (TPR)-like superfamily protein [Source:NCBI gene (formerly Entrezgene);Acc:836784]
Arabidopsis_Microsome_Proteome	AT1G67410	-0.135387	0.062984	0.0602384	0.426377	NS	NS	FALSE	FALSE	AT1G67410	Exostosin family protein [Source:NCBI gene (formerly Entrezgene);Acc:843061]
Arabidopsis_Microsome_Proteome	AT4G12460	-0.132039	0.0630018	0.0138568	0.848993	NS	NS	FALSE	FALSE	ORP2B	OSBP(oxysterol binding protein)-related protein 2B [Source:NCBI gene (formerly Entrezgene);Acc:826858]
Arabidopsis_Microsome_Proteome	AT3G29360	0.101432	0.0630153	-0.000639303	0.990869	NS	NS	FALSE	FALSE	UGD2	UDP-glucose 6-dehydrogenase family protein [Source:NCBI gene (formerly Entrezgene);Acc:822594]
Arabidopsis_Microsome_Proteome	AT2G01180	0.147972	0.0630381	0.110204	0.194863	NS	NS	FALSE	FALSE	PAP1	phosphatidic acid phosphatase 1 [Source:NCBI gene (formerly Entrezgene);Acc:814646]
Arabidopsis_Microsome_Proteome	AT1G59950	-0.189207	0.0630525	-0.00382313	0.970737	NS	NS	FALSE	FALSE	AT1G59950	NAD(P)-linked oxidoreductase superfamily protein [Source:NCBI gene (formerly Entrezgene);Acc:842289]
Arabidopsis_Microsome_Proteome	AT3G19450	-0.173429	0.063066	0.111904	0.25669	NS	NS	FALSE	FALSE	ATCAD4	GroES-like zinc-binding alcohol dehydrogenase family protein [Source:NCBI gene (formerly Entrezgene);Acc:821479]
Arabidopsis_Microsome_Proteome	AT3G01480	-0.191532	0.063081	-0.0701795	0.510524	NS	NS	FALSE	FALSE	CYP38	cyclophilin 38 [Source:NCBI gene (formerly Entrezgene);Acc:821137]
Arabidopsis_Microsome_Proteome	AT5G50370	-0.176969	0.0631003	0.0171992	0.860079	NS	NS	FALSE	FALSE	AT5G50370	Adenylate kinase family protein [Source:NCBI gene (formerly Entrezgene);Acc:835104]
Arabidopsis_Microsome_Proteome	AT5G19950	0.0966173	0.0631075	-0.00792781	0.88167	NS	NS	FALSE	FALSE	AT5G19950	tudor domain protein (DUF1767) [Source:NCBI gene (formerly Entrezgene);Acc:832117]
Arabidopsis_Microsome_Proteome	AT5G13200	0.14732	0.0631694	-0.125257	0.143771	NS	NS	FALSE	FALSE	AT5G13200	GRAM domain family protein [Source:NCBI gene (formerly Entrezgene);Acc:831159]
Arabidopsis_Microsome_Proteome	AT5G59960	-0.159802	0.0632228	0.132999	0.151666	NS	NS	FALSE	FALSE	AT5G59960	K-stimulated pyrophosphate-energized sodium pump protein [Source:NCBI gene (formerly Entrezgene);Acc:836118]
Arabidopsis_Microsome_Proteome	AT1G16320	-0.265075	0.0632467	-0.134442	0.367299	NS	NS	FALSE	FALSE	AT1G16320	plant/protein (DUF2358) [Source:NCBI gene (formerly Entrezgene);Acc:838201]
Arabidopsis_Microsome_Proteome	AT3G16390	-0.115115	0.0632823	-0.137067	0.050224	NS	NS	FALSE	FALSE	NSP3	nitrile specifier protein 3 [Source:NCBI gene (formerly Entrezgene);Acc:820886]
Arabidopsis_Microsome_Proteome	AT1G04290	-0.220528	0.0632973	-0.231889	0.078018	NS	NS	FALSE	FALSE	AT1G04290	Thioesterase superfamily protein [Source:NCBI gene (formerly Entrezgene);Acc:839552]
Arabidopsis_Microsome_Proteome	AT3G14680	0.201493	0.0632986	0.0663324	0.553951	NS	NS	FALSE	FALSE	CYP72A14	cytochrome P450, family 72, subfamily A, polypeptide 14 [Source:NCBI gene (formerly Entrezgene);Acc:820696]
Arabidopsis_Microsome_Proteome	AT3G24030	0.182271	0.0633138	-0.0551857	0.585749	NS	NS	FALSE	FALSE	AT3G24030	hydroxyethylthiazole kinase family protein [Source:NCBI gene (formerly Entrezgene);Acc:821988]
Arabidopsis_Microsome_Proteome	AT5G11560	-0.100619	0.0633214	-0.0762052	0.188522	NS	NS	FALSE	FALSE	AT5G11560	catalytics [Source:NCBI gene (formerly Entrezgene);Acc:831028]
Arabidopsis_Microsome_Proteome	AT3G50920	-0.140603	0.0633546	-0.163576	0.0548625	NS	NS	FALSE	FALSE	LPPepsilon1	Phosphatidic acid phosphatase (PAP2) family protein [Source:NCBI gene (formerly Entrezgene);Acc:824256]
Arabidopsis_Microsome_Proteome	AT5G38930	-0.2808	0.0633736	0.133751	0.396334	NS	NS	FALSE	FALSE	AT5G38930	RmlC-like cupins superfamily protein [Source:NCBI gene (formerly Entrezgene);Acc:833885]
Arabidopsis_Microsome_Proteome	AT3G45050	0.261154	0.06341	-0.379825	0.0214658	NS	Down	FALSE	TRUE	AT3G45050	uncharacterized protein [Source:NCBI gene (formerly Entrezgene);Acc:823640]
Arabidopsis_Microsome_Proteome	AT1G64350	0.17109	0.0634601	-0.103276	0.287594	NS	NS	FALSE	FALSE	SEH1H	Transducin/WD40 repeat-like superfamily protein [Source:NCBI gene (formerly Entrezgene);Acc:842741]
Arabidopsis_Microsome_Proteome	AT1G72680	0.142224	0.0634703	0.0849375	0.292499	NS	NS	FALSE	FALSE	CAD1	cinnamyl-alcohol dehydrogenase [Source:NCBI gene (formerly Entrezgene);Acc:843600]
Arabidopsis_Microsome_Proteome	AT2G17200	0.152592	0.0635477	0.161733	0.0762802	NS	NS	FALSE	FALSE	DSK2	ubiquitin family protein [Source:NCBI gene (formerly Entrezgene);Acc:816225]
Arabidopsis_Microsome_Proteome	AT4G39500	0.182624	0.0635938	0.166132	0.0867859	NS	NS	FALSE	FALSE	CYP96A11	cytochrome P450, family 96, subfamily A, polypeptide 11 [Source:NCBI gene (formerly Entrezgene);Acc:830104]
Arabidopsis_Microsome_Proteome	AT4G09180	0.236551	0.0636694	-0.104719	0.430014	NS	NS	FALSE	FALSE	FBH2	basic helix-loop-helix (bHLH) DNA-binding superfamily protein [Source:NCBI gene (formerly Entrezgene);Acc:826499]
Arabidopsis_Microsome_Proteome	AT1G26550	0.172445	0.0636722	-0.060817	0.52725	NS	NS	FALSE	FALSE	AT1G26550	FKBP-like peptidyl-prolyl cis-trans isomerase family protein [Source:NCBI gene (formerly Entrezgene);Acc:839195]
Arabidopsis_Microsome_Proteome	AT4G32400	-0.14499	0.0637009	0.165169	0.0595822	NS	NS	FALSE	FALSE	SHS1	Mitochondrial substrate carrier family protein [Source:NCBI gene (formerly Entrezgene);Acc:829375]
Arabidopsis_Microsome_Proteome	AT1G73990	-0.124101	0.0637765	0.103114	0.153203	NS	NS	FALSE	FALSE	SPPA	signal peptide peptidase [Source:NCBI gene (formerly Entrezgene);Acc:843737]
Arabidopsis_Microsome_Proteome	AT4G36580	-0.159093	0.0637797	0.0406587	0.645473	NS	NS	FALSE	FALSE	AT4G36580	AAA-type ATPase family protein [Source:NCBI gene (formerly Entrezgene);Acc:829810]
Arabidopsis_Microsome_Proteome	AT1G02560	0.142308	0.0638806	0.0989507	0.225424	NS	NS	FALSE	FALSE	CLPP5	nuclear encoded CLP protease 5 [Source:NCBI gene (formerly Entrezgene);Acc:839433]
Arabidopsis_Microsome_Proteome	AT1G79750	0.124265	0.0638913	0.0869004	0.22298	NS	NS	FALSE	FALSE	NADP-ME4	NADP-malic enzyme 4 [Source:NCBI gene (formerly Entrezgene);Acc:844314]
Arabidopsis_Microsome_Proteome	AT1G11660	0.0943635	0.0639532	0.0687842	0.205479	NS	NS	FALSE	FALSE	AT1G11660	heat shock protein 70 (Hsp 70) family protein [Source:NCBI gene (formerly Entrezgene);Acc:837710]
Arabidopsis_Microsome_Proteome	AT4G10500	-1.09606	0.0641368	0.0634131	0.879367	NS	NS	FALSE	FALSE	AT4G10500	2-oxoglutarate (2OG) and Fe(II)-dependent oxygenase superfamily protein [Source:NCBI gene (formerly Entrezgene);Acc:826642]
Arabidopsis_Microsome_Proteome	AT1G18600	-0.201904	0.064195	0.269037	0.0323708	NS	Up	TRUE	FALSE	RBL12	RHOMBOID-like protein 12 [Source:NCBI gene (formerly Entrezgene);Acc:838441]
Arabidopsis_Microsome_Proteome	AT3G17590	0.181962	0.0642704	0.140391	0.182735	NS	NS	FALSE	FALSE	BSH	transcription regulatory protein SNF5, putative (BSH) [Source:NCBI gene (formerly Entrezgene);Acc:821025]
Arabidopsis_Microsome_Proteome	AT4G01710	-0.198982	0.0643176	0.271215	0.0121708	NS	Up	TRUE	FALSE	CRK	ARP2/3 complex 16 kDa subunit (p16-Arc) [Source:NCBI gene (formerly Entrezgene);Acc:828087]
Arabidopsis_Microsome_Proteome	AT4G28080	0.139502	0.0643246	0.0376908	0.627737	NS	NS	FALSE	FALSE	AT4G28080	Tetratricopeptide repeat (TPR)-like superfamily protein [Source:NCBI gene (formerly Entrezgene);Acc:828923]
Arabidopsis_Microsome_Proteome	AT3G56820	0.153315	0.0643326	0.205834	0.0314205	NS	Up	TRUE	FALSE	AT3G56820	RmlC-type cupin [Source:NCBI gene (formerly Entrezgene);Acc:824849]
Arabidopsis_Microsome_Proteome	ATCG00640	0.216734	0.0643378	-0.0651579	0.590024	NS	NS	FALSE	FALSE	rpl33	ribosomal protein L33 [Source:NCBI gene (formerly Entrezgene);Acc:844737]
Arabidopsis_Microsome_Proteome	AT1G53440	-0.119597	0.0643821	-0.0165215	0.803407	NS	NS	FALSE	FALSE	AT1G53440	Leucine-rich repeat transmembrane protein kinase [Source:NCBI gene (formerly Entrezgene);Acc:841779]
Arabidopsis_Microsome_Proteome	AT3G02580	-0.196059	0.0644083	0.0809865	0.462054	NS	NS	FALSE	FALSE	STE1	sterol 1 [Source:NCBI gene (formerly Entrezgene);Acc:820679]
Arabidopsis_Microsome_Proteome	AT5G56720	0.197296	0.0644195	-0.171441	0.137971	NS	NS	FALSE	FALSE	c-NAD-MDH3	Lactate/malate dehydrogenase family protein [Source:NCBI gene (formerly Entrezgene);Acc:835773]
Arabidopsis_Microsome_Proteome	AT2G42220	-0.22531	0.0645223	-0.298051	0.0336003	NS	Down	FALSE	TRUE	AT2G42220	Rhodanese/Cell cycle control phosphatase superfamily protein [Source:NCBI gene (formerly Entrezgene);Acc:818822]
Arabidopsis_Microsome_Proteome	AT5G26860	0.130451	0.0645733	0.100844	0.182495	NS	NS	FALSE	FALSE	LON1	lon protease 1 [Source:NCBI gene (formerly Entrezgene);Acc:832744]
Arabidopsis_Microsome_Proteome	AT1G74920	0.121255	0.0645971	0.137508	0.0614252	NS	NS	FALSE	FALSE	ALDH10A8	aldehyde dehydrogenase 10A8 [Source:NCBI gene (formerly Entrezgene);Acc:843831]
Arabidopsis_Microsome_Proteome	AT2G46150	0.286801	0.064618	-0.074706	0.640432	NS	NS	FALSE	FALSE	AT2G46150	Late embryosis abundant (LEA) hydroxyproline-rich glycoprotein family [Source:NCBI gene (formerly Entrezgene);Acc:819222]
Arabidopsis_Microsome_Proteome	AT2G28890	-0.249106	0.0646661	-0.14286	0.313528	NS	NS	FALSE	FALSE	PLL4	poltergeist like 4 [Source:NCBI gene (formerly Entrezgene);Acc:817438]
Arabidopsis_Microsome_Proteome	AT4G18040	0.165634	0.0647938	-0.0719534	0.44064	NS	NS	FALSE	FALSE	EIF4E	eukaryotic translation initiation factor 4E [Source:NCBI gene (formerly Entrezgene);Acc:827529]
Arabidopsis_Microsome_Proteome	AT5G37670	0.148558	0.0649824	0.000777673	0.992482	NS	NS	FALSE	FALSE	AT5G37670	HSP20-like chaperones superfamily protein [Source:NCBI gene (formerly Entrezgene);Acc:833746]
Arabidopsis_Microsome_Proteome	AT5G59520	0.197968	0.0650649	0.113522	0.314382	NS	NS	FALSE	FALSE	ZIP2	ZRT/IRT-like protein 2 [Source:NCBI gene (formerly Entrezgene);Acc:836071]
Arabidopsis_Microsome_Proteome	AT4G24020	-0.150745	0.0650981	-0.0881487	0.252112	NS	NS	FALSE	FALSE	NLP7	NIN like protein 7 [Source:NCBI gene (formerly Entrezgene);Acc:828502]
Arabidopsis_Microsome_Proteome	AT1G49720	-0.188414	0.0653859	0.184979	0.099558	NS	NS	FALSE	FALSE	ABF1	abscisic acid responsive element-binding factor 1 [Source:NCBI gene (formerly Entrezgene);Acc:841395]
Arabidopsis_Microsome_Proteome	AT5G39990	-0.136258	0.0654047	0.136985	0.092684	NS	NS	FALSE	FALSE	AT5G39990	Core-2/I-branching beta-1,6-N-acetylglucosaminyltransferase family protein [Source:NCBI gene (formerly Entrezgene);Acc:833996]
Arabidopsis_Microsome_Proteome	AT1G17450	0.163726	0.0654664	-0.0805782	0.385619	NS	NS	FALSE	FALSE	AT1G17450	B-block binding subunit of TFIIIC [Source:NCBI gene (formerly Entrezgene);Acc:838317]
Arabidopsis_Microsome_Proteome	AT4G17520	0.168751	0.0654777	-0.00101206	0.991405	NS	NS	FALSE	FALSE	AT4G17520	Hyaluronan / mRNA binding family [Source:NCBI gene (formerly Entrezgene);Acc:827467]
Arabidopsis_Microsome_Proteome	AT3G18240	0.156008	0.0655563	0.346676	0.00198654	NS	Up	TRUE	FALSE	AT3G18240	Ribosomal protein S24/S35 [Source:NCBI gene (formerly Entrezgene);Acc:821352]
Arabidopsis_Microsome_Proteome	AT3G47370	-0.241666	0.0655575	-0.475798	0.00434122	NS	Down	FALSE	TRUE	AT3G47370	Ribosomal protein S10p/S20e family protein [Source:NCBI gene (formerly Entrezgene);Acc:823891]
Arabidopsis_Microsome_Proteome	AT5G49970	0.142897	0.065572	0.0582119	0.470313	NS	NS	FALSE	FALSE	PPOX	pyridoxin (pyrodoxamine) 5'-phosphate oxidase [Source:NCBI gene (formerly Entrezgene);Acc:835061]
Arabidopsis_Microsome_Proteome	AT5G23660	0.379022	0.0656397	-0.250869	0.250415	NS	NS	FALSE	FALSE	SWEET12	bidirectional sugar transporter SWEET12-like protein [Source:NCBI gene (formerly Entrezgene);Acc:832431]
Arabidopsis_Microsome_Proteome	AT3G47610	0.101689	0.0656797	-0.0833378	0.161537	NS	NS	FALSE	FALSE	AT3G47610	transcription regulator/ zinc ion binding protein [Source:NCBI gene (formerly Entrezgene);Acc:823915]
Arabidopsis_Microsome_Proteome	AT1G23890	-0.133589	0.0656949	0.0139445	0.851543	NS	NS	FALSE	FALSE	AT1G23890	NHL domain-containing protein [Source:NCBI gene (formerly Entrezgene);Acc:839000]
Arabidopsis_Microsome_Proteome	AT1G29900	0.1322	0.0657228	-0.0211587	0.77443	NS	NS	FALSE	FALSE	CARB	carbamoyl phosphate synthetase B [Source:NCBI gene (formerly Entrezgene);Acc:839868]
Arabidopsis_Microsome_Proteome	AT4G30990	0.134944	0.0657492	-0.276941	0.00336464	NS	Down	FALSE	TRUE	AT4G30990	ARM repeat superfamily protein [Source:NCBI gene (formerly Entrezgene);Acc:829224]
Arabidopsis_Microsome_Proteome	AT4G14040	0.200264	0.0658333	-0.0217395	0.845787	NS	NS	FALSE	FALSE	SBP2	selenium-binding protein 2 [Source:NCBI gene (formerly Entrezgene);Acc:827040]
Arabidopsis_Microsome_Proteome	AT4G02980	0.182951	0.0658453	-0.218361	0.0519489	NS	NS	FALSE	FALSE	ABP1	endoplasmic reticulum auxin binding protein 1 [Source:NCBI gene (formerly Entrezgene);Acc:828120]
Arabidopsis_Microsome_Proteome	AT1G79500	0.127021	0.0660091	0.101545	0.171682	NS	NS	FALSE	FALSE	AtkdsA1	Aldolase-type TIM barrel family protein [Source:NCBI gene (formerly Entrezgene);Acc:844288]
Arabidopsis_Microsome_Proteome	AT4G21090	-0.333781	0.0660453	0.13009	0.490137	NS	NS	FALSE	FALSE	MFDX2	MITOCHONDRIAL FERREDOXIN 2 [Source:NCBI gene (formerly Entrezgene);Acc:827856]
Arabidopsis_Microsome_Proteome	AT3G63170	0.149025	0.0660543	-0.04992	0.551905	NS	NS	FALSE	FALSE	FAP1	Chalcone-flavanone isomerase family protein [Source:NCBI gene (formerly Entrezgene);Acc:825492]
Arabidopsis_Microsome_Proteome	AT3G22425	0.331975	0.0660894	0.0240623	0.896733	NS	NS	FALSE	FALSE	IGPD	imidazoleglycerol-phosphate dehydratase [Source:NCBI gene (formerly Entrezgene);Acc:821812]
Arabidopsis_Microsome_Proteome	AT1G69700	0.187672	0.0661124	-0.0889926	0.40386	NS	NS	FALSE	FALSE	HVA22C	HVA22 homologue C [Source:NCBI gene (formerly Entrezgene);Acc:843306]
Arabidopsis_Microsome_Proteome	AT4G03110	0.134012	0.0661508	-0.04988	0.509631	NS	NS	FALSE	FALSE	RBP-DR1	RNA-binding protein-defense related 1 [Source:NCBI gene (formerly Entrezgene);Acc:828090]
Arabidopsis_Microsome_Proteome	AT5G22330	0.128801	0.0662461	0.0441581	0.543106	NS	NS	FALSE	FALSE	RIN1	P-loop containing nucleoside triphosphate hydrolases superfamily protein [Source:NCBI gene (formerly Entrezgene);Acc:832293]
Arabidopsis_Microsome_Proteome	AT2G35610	-0.145865	0.0663213	0.018171	0.823799	NS	NS	FALSE	FALSE	XEG113	xyloglucanase 113 [Source:NCBI gene (formerly Entrezgene);Acc:818128]
Arabidopsis_Microsome_Proteome	AT4G31430	0.170099	0.0663379	0.0500633	0.600903	NS	NS	FALSE	FALSE	AT4G31430	flocculation protein [Source:NCBI gene (formerly Entrezgene);Acc:829270]
Arabidopsis_Microsome_Proteome	AT2G23520	0.107611	0.0663396	0.0487274	0.425137	NS	NS	FALSE	FALSE	AT2G23520	Pyridoxal phosphate (PLP)-dependent transferases superfamily protein [Source:NCBI gene (formerly Entrezgene);Acc:816884]
Arabidopsis_Microsome_Proteome	AT2G02810	-0.173593	0.0663498	-0.0331823	0.733066	NS	NS	FALSE	FALSE	UTR1	UDP-galactose transporter 1 [Source:NCBI gene (formerly Entrezgene);Acc:814811]
Arabidopsis_Microsome_Proteome	AT4G39220	-0.196378	0.0663516	0.141531	0.214705	NS	NS	FALSE	FALSE	ATRER1A	Rer1 family protein [Source:NCBI gene (formerly Entrezgene);Acc:830077]
Arabidopsis_Microsome_Proteome	AT1G12770	0.208577	0.0663876	-0.0515675	0.659795	NS	NS	FALSE	FALSE	EMB1586	P-loop containing nucleoside triphosphate hydrolases superfamily protein [Source:NCBI gene (formerly Entrezgene);Acc:837833]
Arabidopsis_Microsome_Proteome	AT5G24020	0.142185	0.0665555	-0.309909	0.0023274	NS	Down	FALSE	TRUE	MIND	septum site-determining protein (MIND) [Source:NCBI gene (formerly Entrezgene);Acc:832467]
Arabidopsis_Microsome_Proteome	AT4G25600	-0.130616	0.0665685	0.107449	0.161573	NS	NS	FALSE	FALSE	AT4G25600	Oxoglutarate/iron-dependent oxygenase [Source:NCBI gene (formerly Entrezgene);Acc:828665]
Arabidopsis_Microsome_Proteome	AT5G18850	-0.175993	0.0665831	0.0495118	0.61723	NS	NS	FALSE	FALSE	AT5G18850	Low-density receptor-like protein [Source:NCBI gene (formerly Entrezgene);Acc:832003]
Arabidopsis_Microsome_Proteome	AT5G06240	-0.154069	0.0666015	0.0246723	0.775143	NS	NS	FALSE	FALSE	emb2735	embryo defective 2735 [Source:NCBI gene (formerly Entrezgene);Acc:830511]
Arabidopsis_Microsome_Proteome	AT2G41830	-0.117366	0.0667028	0.0439664	0.507952	NS	NS	FALSE	FALSE	AT2G41830	Uncharacterized protein [Source:NCBI gene (formerly Entrezgene);Acc:818782]
Arabidopsis_Microsome_Proteome	AT5G45930	0.279626	0.0667081	-0.330113	0.0548782	NS	NS	FALSE	FALSE	CHLI2	magnesium chelatase i2 [Source:NCBI gene (formerly Entrezgene);Acc:834633]
Arabidopsis_Microsome_Proteome	AT5G14780	0.207309	0.0667084	0.239871	0.0590668	NS	NS	FALSE	FALSE	FDH	formate dehydrogenase [Source:NCBI gene (formerly Entrezgene);Acc:831330]
Arabidopsis_Microsome_Proteome	AT3G07320	0.161772	0.0667163	-0.00863494	0.924046	NS	NS	FALSE	FALSE	AT3G07320	O-Glycosyl hydrolases family 17 protein [Source:NCBI gene (formerly Entrezgene);Acc:819920]
Arabidopsis_Microsome_Proteome	AT3G24090	0.132351	0.0667438	0.0301457	0.685318	NS	NS	FALSE	FALSE	GFAT	putative glucosamine-fructose-6-phosphate aminotransferase [Source:NCBI gene (formerly Entrezgene);Acc:821995]
Arabidopsis_Microsome_Proteome	AT3G02360	0.10435	0.0668609	0.177452	0.0104849	NS	Up	TRUE	FALSE	AT3G02360	6-phosphogluconate dehydrogenase family protein [Source:NCBI gene (formerly Entrezgene);Acc:821163]
Arabidopsis_Microsome_Proteome	AT2G26870	-0.182643	0.0668836	-0.0116252	0.90956	NS	NS	FALSE	FALSE	NPC2	non-specific phospholipase C2 [Source:NCBI gene (formerly Entrezgene);Acc:817228]
Arabidopsis_Microsome_Proteome	AT3G63340	-0.128897	0.0668844	0.0110925	0.87797	NS	NS	FALSE	FALSE	AT3G63340	kinase superfamily protein [Source:NCBI gene (formerly Entrezgene);Acc:825509]
Arabidopsis_Microsome_Proteome	AT1G25530	-0.189764	0.0669382	-0.00095923	0.992802	NS	NS	FALSE	FALSE	AT1G25530	Transmembrane amino acid transporter family protein [Source:NCBI gene (formerly Entrezgene);Acc:839139]
Arabidopsis_Microsome_Proteome	AT5G61020	-0.13426	0.0669512	-0.308897	0.00163385	NS	Down	FALSE	TRUE	ECT3	evolutionarily conserved C-terminal region 3 [Source:NCBI gene (formerly Entrezgene);Acc:836223]
Arabidopsis_Microsome_Proteome	AT4G22730	-0.35787	0.0669761	-0.0452658	0.799222	NS	NS	FALSE	FALSE	AT4G22730	Leucine-rich repeat protein kinase family protein [Source:NCBI gene (formerly Entrezgene);Acc:828369]
Arabidopsis_Microsome_Proteome	AT5G57870	0.12605	0.067005	0.00361257	0.959218	NS	NS	FALSE	FALSE	eIFiso4G1	MIF4G domain-containing protein / MA3 domain-containing protein [Source:NCBI gene (formerly Entrezgene);Acc:835897]
Arabidopsis_Microsome_Proteome	AT4G19645	-0.235319	0.0670053	-0.285717	0.0496157	NS	Down	FALSE	TRUE	AT4G19645	TRAM, LAG1 and CLN8 (TLC) lipid-sensing domain containing protein [Source:NCBI gene (formerly Entrezgene);Acc:827707]
Arabidopsis_Microsome_Proteome	AT1G31410	-0.124035	0.0670318	-0.127843	0.087684	NS	NS	FALSE	FALSE	AT1G31410	putrescine-binding periplasmic protein-like protein [Source:NCBI gene (formerly Entrezgene);Acc:840031]
Arabidopsis_Microsome_Proteome	AT5G52860	-0.141529	0.0670394	-0.113035	0.173805	NS	NS	FALSE	FALSE	ABCG8	ABC-2 type transporter family protein [Source:NCBI gene (formerly Entrezgene);Acc:835363]
Arabidopsis_Microsome_Proteome	AT1G49580	-0.104339	0.0670568	-0.00373405	0.949102	NS	NS	FALSE	FALSE	AT1G49580	Calcium-dependent protein kinase (CDPK) family protein [Source:NCBI gene (formerly Entrezgene);Acc:841382]
Arabidopsis_Microsome_Proteome	AT4G10140	0.146595	0.0670876	0.0141169	0.863721	NS	NS	FALSE	FALSE	AT4G10140	uncharacterized protein [Source:NCBI gene (formerly Entrezgene);Acc:826605]
Arabidopsis_Microsome_Proteome	AT4G21710	0.128901	0.0671186	0.0360382	0.620191	NS	NS	FALSE	FALSE	NRPB2	DNA-directed RNA polymerase family protein [Source:NCBI gene (formerly Entrezgene);Acc:828259]
Arabidopsis_Microsome_Proteome	AT3G48420	-0.146756	0.0671697	0.0199647	0.808615	NS	NS	FALSE	FALSE	AT3G48420	Haloacid dehalogenase-like hydrolase (HAD) superfamily protein [Source:NCBI gene (formerly Entrezgene);Acc:824000]
Arabidopsis_Microsome_Proteome	AT1G80380	0.11293	0.067174	0.0139093	0.826381	NS	NS	FALSE	FALSE	AT1G80380	P-loop containing nucleoside triphosphate hydrolases superfamily protein [Source:NCBI gene (formerly Entrezgene);Acc:844378]
Arabidopsis_Microsome_Proteome	AT3G03610	-0.153626	0.0671763	-0.117379	0.191816	NS	NS	FALSE	FALSE	AT3G03610	ELMO/CED-12 family protein [Source:NCBI gene (formerly Entrezgene);Acc:821208]
Arabidopsis_Microsome_Proteome	AT1G20816	-0.137542	0.067234	-0.186839	0.0315425	NS	Down	FALSE	TRUE	AT1G20816	outer envelope pore-like protein [Source:NCBI gene (formerly Entrezgene);Acc:838673]
Arabidopsis_Microsome_Proteome	AT1G06130	0.212099	0.0672738	0.0410878	0.730664	NS	NS	FALSE	FALSE	GLX2-4	glyoxalase 2-4 [Source:NCBI gene (formerly Entrezgene);Acc:837122]
Arabidopsis_Microsome_Proteome	AT4G24100	0.101828	0.0673185	-0.0510755	0.380592	NS	NS	FALSE	FALSE	AT4G24100	Protein kinase superfamily protein [Source:NCBI gene (formerly Entrezgene);Acc:828510]
Arabidopsis_Microsome_Proteome	AT4G02940	-0.14543	0.0673316	-0.323317	0.00208552	NS	Down	FALSE	TRUE	AT4G02940	oxidoreductase, 2OG-Fe(II) oxygenase family protein [Source:NCBI gene (formerly Entrezgene);Acc:828132]
Arabidopsis_Microsome_Proteome	AT3G16990	0.220188	0.06739	0.098149	0.434192	NS	NS	FALSE	FALSE	AT3G16990	heme oxygenase-like, multi-helical [Source:NCBI gene (formerly Entrezgene);Acc:820955]
Arabidopsis_Microsome_Proteome	AT5G12050	-0.471777	0.0674659	-0.275509	0.360133	NS	NS	FALSE	FALSE	AT5G12050	rho GTPase-activating protein [Source:NCBI gene (formerly Entrezgene);Acc:831078]
Arabidopsis_Microsome_Proteome	AT1G66080	0.257415	0.0674986	0.117739	0.422863	NS	NS	FALSE	FALSE	AT1G66080	hikeshi-like protein [Source:NCBI gene (formerly Entrezgene);Acc:842922]
Arabidopsis_Microsome_Proteome	AT1G26440	-0.361056	0.0675762			NS	NS	FALSE	FALSE	UPS5	ureide permease 5 [Source:NCBI gene (formerly Entrezgene);Acc:839185]
Arabidopsis_Microsome_Proteome	AT3G18600	0.216517	0.0675789	-0.18904	0.141168	NS	NS	FALSE	FALSE	AT3G18600	P-loop containing nucleoside triphosphate hydrolases superfamily protein [Source:NCBI gene (formerly Entrezgene);Acc:821391]
Arabidopsis_Microsome_Proteome	AT2G42490	-0.139451	0.0676687	0.0703138	0.378881	NS	NS	FALSE	FALSE	AT2G42490	Copper amine oxidase family protein [Source:NCBI gene (formerly Entrezgene);Acc:818849]
Arabidopsis_Microsome_Proteome	AT3G62700	-0.103223	0.0676721	0.119878	0.0591629	NS	NS	FALSE	FALSE	ABCC14	multidrug resistance-associated protein 10 [Source:NCBI gene (formerly Entrezgene);Acc:825444]
Arabidopsis_Microsome_Proteome	AT2G25270	-0.130631	0.0677069	-0.0772869	0.305265	NS	NS	FALSE	FALSE	AT2G25270	uncharacterized protein [Source:NCBI gene (formerly Entrezgene);Acc:817065]
Arabidopsis_Microsome_Proteome	AT5G36170	0.170448	0.0677237	-0.0620637	0.521449	NS	NS	FALSE	FALSE	HCF109	high chlorophyll fluorescent 109 [Source:NCBI gene (formerly Entrezgene);Acc:833614]
Arabidopsis_Microsome_Proteome	AT1G09770	0.143326	0.0677387	0.0655297	0.423503	NS	NS	FALSE	FALSE	CDC5	cell division cycle 5 [Source:NCBI gene (formerly Entrezgene);Acc:837506]
Arabidopsis_Microsome_Proteome	AT1G68060	-0.114993	0.0677544	0.0716692	0.281568	NS	NS	FALSE	FALSE	MAP70-1	microtubule-associated proteins 70-1 [Source:NCBI gene (formerly Entrezgene);Acc:843134]
Arabidopsis_Microsome_Proteome	AT2G27500	-0.196331	0.0678611	0.250662	0.0413278	NS	Up	TRUE	FALSE	AT2G27500	Glycosyl hydrolase superfamily protein [Source:NCBI gene (formerly Entrezgene);Acc:817295]
Arabidopsis_Microsome_Proteome	AT1G65060	0.22655	0.0679129	-0.0667874	0.602743	NS	NS	FALSE	FALSE	4CL3	4-coumarate:CoA ligase 3 [Source:NCBI gene (formerly Entrezgene);Acc:842814]
Arabidopsis_Microsome_Proteome	AT3G05050	-0.108791	0.0679532	0.00230284	0.969995	NS	NS	FALSE	FALSE	AT3G05050	Protein kinase superfamily protein [Source:NCBI gene (formerly Entrezgene);Acc:819667]
Arabidopsis_Microsome_Proteome	AT3G63150	-0.12197	0.0679534	-0.0971413	0.176456	NS	NS	FALSE	FALSE	MIRO2	MIRO-related GTP-ase 2 [Source:NCBI gene (formerly Entrezgene);Acc:825490]
Arabidopsis_Microsome_Proteome	AT2G25650	-0.183498	0.0679729			NS	NS	FALSE	FALSE	AT2G25650	DNA-binding storekeeper protein-related transcriptional regulator [Source:NCBI gene (formerly Entrezgene);Acc:817106]
Arabidopsis_Microsome_Proteome	AT4G24370	-0.221744	0.0680204	-0.0278875	0.801224	NS	NS	FALSE	FALSE	AT4G24370	uncharacterized protein [Source:NCBI gene (formerly Entrezgene);Acc:828539]
Arabidopsis_Microsome_Proteome	AT3G61470	-0.21359	0.0680295	-0.239169	0.0676691	NS	NS	FALSE	FALSE	LHCA2	photosystem I light harvesting complex protein [Source:NCBI gene (formerly Entrezgene);Acc:825320]
Arabidopsis_Microsome_Proteome	AT3G10290	-0.231942	0.0680642	0.0167193	0.89816	NS	NS	FALSE	FALSE	AT3G10290	Nucleotide-sugar transporter family protein [Source:NCBI gene (formerly Entrezgene);Acc:820191]
Arabidopsis_Microsome_Proteome	AT1G49650	0.208395	0.0680722	0.115744	0.335109	NS	NS	FALSE	FALSE	AT1G49650	alpha/beta-Hydrolases superfamily protein [Source:NCBI gene (formerly Entrezgene);Acc:841389]
Arabidopsis_Microsome_Proteome	AT5G55500	-0.157402	0.0681171	0.175959	0.068147	NS	NS	FALSE	FALSE	XYLT	beta-1,2-xylosyltransferase [Source:NCBI gene (formerly Entrezgene);Acc:835643]
Arabidopsis_Microsome_Proteome	AT1G66250	-0.200018	0.0681513	0.0968414	0.398381	NS	NS	FALSE	FALSE	AT1G66250	O-Glycosyl hydrolases family 17 protein [Source:NCBI gene (formerly Entrezgene);Acc:842942]
Arabidopsis_Microsome_Proteome	AT1G55670	0.211744	0.0681545	-0.233709	0.0712227	NS	NS	FALSE	FALSE	PSAG	photosystem I subunit G [Source:NCBI gene (formerly Entrezgene);Acc:842016]
Arabidopsis_Microsome_Proteome	AT5G24960	-0.455948	0.0682195	0.139959	0.62522	NS	NS	FALSE	FALSE	CYP71A14	cytochrome P450, family 71, subfamily A, polypeptide 14 [Source:NCBI gene (formerly Entrezgene);Acc:832566]
Arabidopsis_Microsome_Proteome	AT5G04290	0.126964	0.0682726	0.0966126	0.195414	NS	NS	FALSE	FALSE	KTF1	kow domain-containing transcription factor 1 [Source:NCBI gene (formerly Entrezgene);Acc:830308]
Arabidopsis_Microsome_Proteome	AT1G11210	0.930247	0.0682839	-0.443752	0.40539	NS	NS	FALSE	FALSE	AT1G11210	cotton fiber protein, putative (DUF761) [Source:NCBI gene (formerly Entrezgene);Acc:837662]
Arabidopsis_Microsome_Proteome	AT3G62810	-0.173908	0.0683456	0.176042	0.0943429	NS	NS	FALSE	FALSE	AT3G62810	complex 1 family protein / LVR family protein [Source:NCBI gene (formerly Entrezgene);Acc:825456]
Arabidopsis_Microsome_Proteome	AT1G60650	-0.151302	0.0683546	0.089153	0.308405	NS	NS	FALSE	FALSE	AtRZ-1b	RNA-binding (RRM/RBD/RNP motifs) family protein with retrovirus zinc finger-like domain-containing protein [Source:NCBI gene (formerly Entrezgene);Acc:842359]
Arabidopsis_Microsome_Proteome	AT2G39800	0.138516	0.0683814	0.0450545	0.567125	NS	NS	FALSE	FALSE	P5CS1	delta1-pyrroline-5-carboxylate synthase 1 [Source:NCBI gene (formerly Entrezgene);Acc:818566]
Arabidopsis_Microsome_Proteome	AT3G26600	0.237805	0.0684715	-0.152026	0.271437	NS	NS	FALSE	FALSE	ARO4	armadillo repeat only 4 [Source:NCBI gene (formerly Entrezgene);Acc:822269]
Arabidopsis_Microsome_Proteome	AT4G29060	0.12936	0.0685909	-0.0241683	0.741236	NS	NS	FALSE	FALSE	emb2726	elongation factor Ts family protein [Source:NCBI gene (formerly Entrezgene);Acc:829027]
Arabidopsis_Microsome_Proteome	AT4G00810	-0.181606	0.0685942	-0.21892	0.0523154	NS	NS	FALSE	FALSE	AT4G00810	60S acidic ribosomal protein family [Source:NCBI gene (formerly Entrezgene);Acc:828004]
Arabidopsis_Microsome_Proteome	AT3G26700	-0.095876	0.0686755	0.130624	0.0319812	NS	Up	TRUE	FALSE	AT3G26700	Protein kinase superfamily protein [Source:NCBI gene (formerly Entrezgene);Acc:822282]
Arabidopsis_Microsome_Proteome	AT1G21500	0.217429	0.068678	0.0950746	0.445165	NS	NS	FALSE	FALSE	AT1G21500	uncharacterized protein [Source:NCBI gene (formerly Entrezgene);Acc:838749]
Arabidopsis_Microsome_Proteome	AT1G70330	-0.123503	0.0686992	0.240815	0.00500193	NS	Up	TRUE	FALSE	ENT1	equilibrative nucleotide transporter 1 [Source:NCBI gene (formerly Entrezgene);Acc:843369]
Arabidopsis_Microsome_Proteome	AT1G79920	0.0939396	0.0687397	0.0204773	0.700486	NS	NS	FALSE	FALSE	Hsp70-15	Heat shock protein 70 (Hsp 70) family protein [Source:NCBI gene (formerly Entrezgene);Acc:844332]
Arabidopsis_Microsome_Proteome	AT1G23440	-0.0991571	0.068741	-0.0867199	0.142335	NS	NS	FALSE	FALSE	AT1G23440	Peptidase C15, pyroglutamyl peptidase I-like protein [Source:NCBI gene (formerly Entrezgene);Acc:838952]
Arabidopsis_Microsome_Proteome	AT3G10405	-0.2695	0.0688095	0.39192	0.0239646	NS	Up	TRUE	FALSE	AT3G10405	vacuolar acid trehalase [Source:NCBI gene (formerly Entrezgene);Acc:820204]
Arabidopsis_Microsome_Proteome	AT4G25315	-0.183298	0.068834	-0.16196	0.138812	NS	NS	FALSE	FALSE	AT4G25315	uncharacterized protein [Source:NCBI gene (formerly Entrezgene);Acc:2745726]
Arabidopsis_Microsome_Proteome	AT5G35160	-0.115505	0.0688383	-0.0132213	0.839571	NS	NS	FALSE	FALSE	AT5G35160	Endomembrane protein 70 protein family [Source:NCBI gene (formerly Entrezgene);Acc:833470]
Arabidopsis_Microsome_Proteome	AT1G67490	-0.0938615	0.0691503	0.0208187	0.696034	NS	NS	FALSE	FALSE	GCS1	glucosidase 1 [Source:NCBI gene (formerly Entrezgene);Acc:843070]
Arabidopsis_Microsome_Proteome	AT3G55630	0.166895	0.0691546	0.136011	0.127593	NS	NS	FALSE	FALSE	DFD	DHFS-FPGS homolog D [Source:NCBI gene (formerly Entrezgene);Acc:824729]
Arabidopsis_Microsome_Proteome	AT1G15750	0.103142	0.0692178	0.0552563	0.354003	NS	NS	FALSE	FALSE	TPL	Transducin family protein / WD-40 repeat family protein [Source:NCBI gene (formerly Entrezgene);Acc:838144]
Arabidopsis_Microsome_Proteome	AT5G41150	0.222831	0.0692718	-0.222013	0.100138	NS	NS	FALSE	FALSE	UVH1	Restriction endonuclease, type II-like superfamily protein [Source:NCBI gene (formerly Entrezgene);Acc:834117]
Arabidopsis_Microsome_Proteome	AT2G33630	0.0998552	0.0693062	-0.117718	0.0574557	NS	NS	FALSE	FALSE	AT2G33630	NAD(P)-binding Rossmann-fold superfamily protein [Source:NCBI gene (formerly Entrezgene);Acc:817929]
Arabidopsis_Microsome_Proteome	AT2G07734	-0.106635	0.0693342	0.224257	0.00317486	NS	Up	TRUE	FALSE	AT2G07734	Alpha-L RNA-binding motif/Ribosomal protein S4 family protein [Source:NCBI gene (formerly Entrezgene);Acc:815406]
Arabidopsis_Microsome_Proteome	AT1G22440	0.14548	0.0694235	0.26028	0.00841411	NS	Up	TRUE	FALSE	AT1G22440	Zinc-binding alcohol dehydrogenase family protein [Source:NCBI gene (formerly Entrezgene);Acc:838850]
Arabidopsis_Microsome_Proteome	AT3G55740	-0.168355	0.0694768	0.136874	0.170896	NS	NS	FALSE	FALSE	PROT2	proline transporter 2 [Source:NCBI gene (formerly Entrezgene);Acc:824740]
Arabidopsis_Microsome_Proteome	AT1G36370	0.141877	0.0694829	-0.0730826	0.372594	NS	NS	FALSE	FALSE	SHM7	serine hydroxymethyltransferase 7 [Source:NCBI gene (formerly Entrezgene);Acc:840543]
Arabidopsis_Microsome_Proteome	AT3G06310	0.16688	0.0695591	0.116046	0.236042	NS	NS	FALSE	FALSE	AT3G06310	Cox19-like CHCH family protein [Source:NCBI gene (formerly Entrezgene);Acc:819805]
Arabidopsis_Microsome_Proteome	AT2G28430	-0.153389	0.0696232	0.22615	0.0228454	NS	Up	TRUE	FALSE	AT2G28430	zinc finger, C3HC4 type family protein [Source:NCBI gene (formerly Entrezgene);Acc:817391]
Arabidopsis_Microsome_Proteome	AT3G61490	0.211525	0.0696339	-0.130219	0.290805	NS	NS	FALSE	FALSE	AT3G61490	Pectin lyase-like superfamily protein [Source:NCBI gene (formerly Entrezgene);Acc:825322]
Arabidopsis_Microsome_Proteome	AT4G14070	-0.139071	0.0696388	-0.0234923	0.766159	NS	NS	FALSE	FALSE	AAE15	acyl-activating enzyme 15 [Source:NCBI gene (formerly Entrezgene);Acc:827043]
Arabidopsis_Microsome_Proteome	AT3G01910	-0.153721	0.0698479	0.134826	0.142981	NS	NS	FALSE	FALSE	SOX	sulfite oxidase [Source:NCBI gene (formerly Entrezgene);Acc:820118]
Arabidopsis_Microsome_Proteome	AT4G05150	0.151034	0.0699552	0.0529905	0.540207	NS	NS	FALSE	FALSE	AT4G05150	Octicosapeptide/Phox/Bem1p family protein [Source:NCBI gene (formerly Entrezgene);Acc:825863]
Arabidopsis_Microsome_Proteome	AT1G63660	0.13134	0.0700586	-0.0153416	0.837162	NS	NS	FALSE	FALSE	AT1G63660	GMP synthase (glutamine-hydrolyzing), putative / glutamine amidotransferase [Source:NCBI gene (formerly Entrezgene);Acc:842670]
Arabidopsis_Microsome_Proteome	AT5G37710	0.112416	0.0701725	-0.0459984	0.476866	NS	NS	FALSE	FALSE	AT5G37710	alpha/beta-Hydrolases superfamily protein [Source:NCBI gene (formerly Entrezgene);Acc:833749]
Arabidopsis_Microsome_Proteome	AT4G17250	0.135891	0.0701768	-0.225628	0.0128359	NS	Down	FALSE	TRUE	AT4G17250	uncharacterized protein [Source:NCBI gene (formerly Entrezgene);Acc:827439]
Arabidopsis_Microsome_Proteome	AT1G10850	-0.113661	0.0702129	0.129712	0.0654078	NS	NS	FALSE	FALSE	AT1G10850	Leucine-rich repeat protein kinase family protein [Source:NCBI gene (formerly Entrezgene);Acc:3766694]
Arabidopsis_Microsome_Proteome	AT3G05590	-0.148186	0.0702263	-0.0969972	0.264124	NS	NS	FALSE	FALSE	RPL18	ribosomal protein L18 [Source:NCBI gene (formerly Entrezgene);Acc:819725]
Arabidopsis_Microsome_Proteome	AT5G51590	0.250051	0.0702357	-0.214753	0.112054	NS	NS	FALSE	FALSE	AT5G51590	AT hook motif DNA-binding family protein [Source:NCBI gene (formerly Entrezgene);Acc:835233]
Arabidopsis_Microsome_Proteome	AT3G27300	0.105759	0.0702573	0.104102	0.105043	NS	NS	FALSE	FALSE	G6PD5	glucose-6-phosphate dehydrogenase 5 [Source:NCBI gene (formerly Entrezgene);Acc:822349]
Arabidopsis_Microsome_Proteome	AT3G16460	-0.182771	0.0703592	0.436283	0.00139917	NS	Up	TRUE	FALSE	JAL34	Mannose-binding lectin superfamily protein [Source:NCBI gene (formerly Entrezgene);Acc:820894]
Arabidopsis_Microsome_Proteome	AT5G51060	-0.134845	0.0703761	-0.127478	0.117978	NS	NS	FALSE	FALSE	RHD2	NADPH/respiratory burst oxidase protein D [Source:NCBI gene (formerly Entrezgene);Acc:835179]
Arabidopsis_Microsome_Proteome	AT4G03390	0.123242	0.0704242	0.0465463	0.511106	NS	NS	FALSE	FALSE	SRF3	STRUBBELIG-receptor family 3 [Source:NCBI gene (formerly Entrezgene);Acc:827941]
Arabidopsis_Microsome_Proteome	AT3G10640	-0.210312	0.0704847	-0.125412	0.307037	NS	NS	FALSE	FALSE	VPS60.1	SNF7 family protein [Source:NCBI gene (formerly Entrezgene);Acc:820233]
Arabidopsis_Microsome_Proteome	AT5G04970	0.285767	0.070547	-0.0490379	0.763448	NS	NS	FALSE	FALSE	AT5G04970	Plant invertase/pectin methylesterase inhibitor superfamily [Source:NCBI gene (formerly Entrezgene);Acc:830379]
Arabidopsis_Microsome_Proteome	AT5G63590	0.169838	0.0705609	0.158953	0.121541	NS	NS	FALSE	FALSE	FLS3	flavonol synthase 3 [Source:NCBI gene (formerly Entrezgene);Acc:836478]
Arabidopsis_Microsome_Proteome	AT3G21240	0.143417	0.0706487	0.168949	0.0587971	NS	NS	FALSE	FALSE	4CL2	4-coumarate:CoA ligase 2 [Source:NCBI gene (formerly Entrezgene);Acc:821678]
Arabidopsis_Microsome_Proteome	AT2G31240	0.198379	0.0706502	-0.0560499	0.621709	NS	NS	FALSE	FALSE	AT2G31240	Tetratricopeptide repeat (TPR)-like superfamily protein [Source:NCBI gene (formerly Entrezgene);Acc:817681]
Arabidopsis_Microsome_Proteome	AT4G12720	-0.167757	0.070652	-0.0776235	0.423641	NS	NS	FALSE	FALSE	NUDT7	MutT/nudix family protein [Source:NCBI gene (formerly Entrezgene);Acc:826884]
Arabidopsis_Microsome_Proteome	AT5G47030	-0.204768	0.0706639	0.0860927	0.466023	NS	NS	FALSE	FALSE	AT5G47030	ATPase, F1 complex, delta/epsilon subunit [Source:NCBI gene (formerly Entrezgene);Acc:834749]
Arabidopsis_Microsome_Proteome	AT2G32620	0.124227	0.0706811	-0.0906717	0.217138	NS	NS	FALSE	FALSE	CSLB02	cellulose synthase-like B [Source:NCBI gene (formerly Entrezgene);Acc:817822]
Arabidopsis_Microsome_Proteome	AT5G12220	0.308323	0.0706843	-0.215974	0.234908	NS	NS	FALSE	FALSE	AT5G12220	las1-like family protein [Source:NCBI gene (formerly Entrezgene);Acc:831096]
Arabidopsis_Microsome_Proteome	AT3G46780	-0.210082	0.0707166	-0.161995	0.194185	NS	NS	FALSE	FALSE	PTAC16	plastid transcriptionally active 16 [Source:NCBI gene (formerly Entrezgene);Acc:823831]
Arabidopsis_Microsome_Proteome	AT2G07732	0.51403	0.0707187	1.04137	0.00416768	NS	Up	TRUE	FALSE	AT2G07732	Ribulose bisphosphate carboxylase large chain, catalytic domain-containing protein [Source:NCBI gene (formerly Entrezgene);Acc:3768663]
Arabidopsis_Microsome_Proteome	AT4G20130	0.18214	0.0707322	-0.104147	0.326852	NS	NS	FALSE	FALSE	PTAC14	plastid transcriptionally active 14 [Source:NCBI gene (formerly Entrezgene);Acc:827759]
Arabidopsis_Microsome_Proteome	AT1G79600	-0.146525	0.0707809	-0.280703	0.00585887	NS	Down	FALSE	TRUE	AT1G79600	Protein kinase superfamily protein [Source:NCBI gene (formerly Entrezgene);Acc:844298]
Arabidopsis_Microsome_Proteome	AT5G11540	0.133819	0.0708054	0.113784	0.155859	NS	NS	FALSE	FALSE	GulLO3	D-arabinono-1,4-lactone oxidase family protein [Source:NCBI gene (formerly Entrezgene);Acc:831026]
Arabidopsis_Microsome_Proteome	AT1G17820	0.123911	0.0709653	-0.170879	0.0316344	NS	Down	FALSE	TRUE	AT1G17820	testis-expressed sequence 2-like protein (DUF2404) [Source:NCBI gene (formerly Entrezgene);Acc:838360]
Arabidopsis_Microsome_Proteome	AT3G48800	0.129579	0.0709895	0.263743	0.00407675	NS	Up	TRUE	FALSE	AT3G48800	Sterile alpha motif (SAM) domain-containing protein [Source:NCBI gene (formerly Entrezgene);Acc:824041]
Arabidopsis_Microsome_Proteome	AT4G19690	-0.216045	0.0710153	0.0308613	0.802422	NS	NS	FALSE	FALSE	IRT1	iron-regulated transporter 1 [Source:NCBI gene (formerly Entrezgene);Acc:827713]
Arabidopsis_Microsome_Proteome	AT1G14670	-0.137761	0.0710508	-0.0425604	0.590556	NS	NS	FALSE	FALSE	AT1G14670	Endomembrane protein 70 protein family [Source:NCBI gene (formerly Entrezgene);Acc:838029]
Arabidopsis_Microsome_Proteome	AT4G38520	0.171514	0.0710737	0.0156863	0.872638	NS	NS	FALSE	FALSE	AT4G38520	Protein phosphatase 2C family protein [Source:NCBI gene (formerly Entrezgene);Acc:830009]
Arabidopsis_Microsome_Proteome	AT1G80480	0.21729	0.0711696	-0.0840861	0.502283	NS	NS	FALSE	FALSE	PTAC17	plastid transcriptionally active 17 [Source:NCBI gene (formerly Entrezgene);Acc:844387]
Arabidopsis_Microsome_Proteome	AT2G42500	0.112802	0.0712009	-0.0546098	0.404242	NS	NS	FALSE	FALSE	PP2A-3	protein phosphatase 2A-3 [Source:NCBI gene (formerly Entrezgene);Acc:818850]
Arabidopsis_Microsome_Proteome	AT1G19900	0.129843	0.071211	-0.048169	0.519814	NS	NS	FALSE	FALSE	AT1G19900	glyoxal oxidase-related protein [Source:NCBI gene (formerly Entrezgene);Acc:838578]
Arabidopsis_Microsome_Proteome	AT1G16270	0.145937	0.0713441	-0.0148662	0.858467	NS	NS	FALSE	FALSE	AT1G16270	kinase superfamily with octicosapeptide/Phox/Bem1p domain-containing protein [Source:NCBI gene (formerly Entrezgene);Acc:838196]
Arabidopsis_Microsome_Proteome	AT1G62380	0.125043	0.0713619	0.0473005	0.512066	NS	NS	FALSE	FALSE	ACO2	ACC oxidase 2 [Source:NCBI gene (formerly Entrezgene);Acc:842536]
Arabidopsis_Microsome_Proteome	AT1G55910	0.215957	0.0714465	-0.248544	0.064651	NS	NS	FALSE	FALSE	ZIP11	zinc transporter 11 [Source:NCBI gene (formerly Entrezgene);Acc:842041]
Arabidopsis_Microsome_Proteome	AT4G37880	0.115846	0.0715224	0.0780806	0.25344	NS	NS	FALSE	FALSE	AT4G37880	LisH/CRA/RING-U-box domains-containing protein [Source:NCBI gene (formerly Entrezgene);Acc:829944]
Arabidopsis_Microsome_Proteome	AT3G56130	-0.144849	0.0715543	-0.262417	0.00824321	NS	Down	FALSE	TRUE	AT3G56130	biotin/lipoyl attachment domain-containing protein [Source:NCBI gene (formerly Entrezgene);Acc:824779]
Arabidopsis_Microsome_Proteome	AT1G01100	-0.218315	0.0715904	-0.285609	0.0398914	NS	Down	FALSE	TRUE	AT1G01100	60S acidic ribosomal protein family [Source:NCBI gene (formerly Entrezgene);Acc:839410]
Arabidopsis_Microsome_Proteome	ATMG01170	0.513758	0.0715928	-0.174744	0.555091	NS	NS	FALSE	FALSE	atp6-2
Arabidopsis_Microsome_Proteome	AT2G43480	0.222228	0.0716323	-0.109494	0.397049	NS	NS	FALSE	FALSE	AT2G43480	Peroxidase superfamily protein [Source:NCBI gene (formerly Entrezgene);Acc:818949]
Arabidopsis_Microsome_Proteome	AT1G47750	-0.129999	0.0716387	0.171251	0.0388114	NS	Up	TRUE	FALSE	PEX11A	peroxin 11A [Source:NCBI gene (formerly Entrezgene);Acc:841186]
Arabidopsis_Microsome_Proteome	AT5G25240	-0.169647	0.0717185	-0.0642286	0.512316	NS	NS	FALSE	FALSE	AT5G25240	stress induced protein [Source:NCBI gene (formerly Entrezgene);Acc:832595]
Arabidopsis_Microsome_Proteome	AT2G44970	0.12394	0.0717665	-0.000192981	0.997827	NS	NS	FALSE	FALSE	AT2G44970	alpha/beta-Hydrolases superfamily protein [Source:NCBI gene (formerly Entrezgene);Acc:819105]
Arabidopsis_Microsome_Proteome	AT4G28780	-0.186363	0.0717812	0.0131165	0.902078	NS	NS	FALSE	FALSE	AT4G28780	GDSL-like Lipase/Acylhydrolase superfamily protein [Source:NCBI gene (formerly Entrezgene);Acc:828999]
Arabidopsis_Microsome_Proteome	AT5G35690	0.102767	0.0718611	-0.0218097	0.711559	NS	NS	FALSE	FALSE	AT5G35690	zinc metalloproteinase-like protein [Source:NCBI gene (formerly Entrezgene);Acc:833542]
Arabidopsis_Microsome_Proteome	AT1G01580	0.251013	0.0719742	-0.0443794	0.757916	NS	NS	FALSE	FALSE	FRO2	ferric reduction oxidase 2 [Source:NCBI gene (formerly Entrezgene);Acc:839411]
Arabidopsis_Microsome_Proteome	AT3G51510	0.199003	0.0719801	-0.367442	0.00747409	NS	Down	FALSE	TRUE	AT3G51510	uncharacterized protein [Source:NCBI gene (formerly Entrezgene);Acc:824314]
Arabidopsis_Microsome_Proteome	AT5G21326	0.127268	0.0720042	0.0132114	0.85619	NS	NS	FALSE	FALSE	CIPK26	Ca2+regulated serine-threonine protein kinase family protein [Source:NCBI gene (formerly Entrezgene);Acc:832246]
Arabidopsis_Microsome_Proteome	AT5G58760	-0.174981	0.0720825	-0.0277175	0.803179	NS	NS	FALSE	FALSE	DDB2	damaged DNA binding 2 [Source:NCBI gene (formerly Entrezgene);Acc:835990]
Arabidopsis_Microsome_Proteome	AT1G50940	0.201408	0.072183	0.104795	0.373131	NS	NS	FALSE	FALSE	ETFALPHA	electron transfer flavoprotein alpha [Source:NCBI gene (formerly Entrezgene);Acc:841516]
Arabidopsis_Microsome_Proteome	AT4G22000	0.162852	0.0722084	0.194168	0.0576129	NS	NS	FALSE	FALSE	AT4G22000	tyrosine sulfotransferase-like protein [Source:NCBI gene (formerly Entrezgene);Acc:828289]
Arabidopsis_Microsome_Proteome	AT1G02370	0.153516	0.0722232	-0.0409689	0.643091	NS	NS	FALSE	FALSE	AT1G02370	Tetratricopeptide repeat (TPR)-like superfamily protein [Source:NCBI gene (formerly Entrezgene);Acc:837735]
Arabidopsis_Microsome_Proteome	AT1G29980	0.0988603	0.072286	-0.0466855	0.417509	NS	NS	FALSE	FALSE	AT1G29980	choice-of-anchor C domain protein, putative (Protein of unknown function, DUF642) [Source:NCBI gene (formerly Entrezgene);Acc:839877]
Arabidopsis_Microsome_Proteome	AT5G16040	0.122258	0.07232	-0.0508374	0.47376	NS	NS	FALSE	FALSE	AT5G16040	Regulator of chromosome condensation (RCC1) family protein [Source:NCBI gene (formerly Entrezgene);Acc:831461]
Arabidopsis_Microsome_Proteome	AT4G15500	0.122381	0.0723216	-0.150142	0.0519136	NS	NS	FALSE	FALSE	UGT84A4	UDP-Glycosyltransferase superfamily protein [Source:NCBI gene (formerly Entrezgene);Acc:827222]
Arabidopsis_Microsome_Proteome	AT3G17700	0.164179	0.0723286	-0.0387863	0.681441	NS	NS	FALSE	FALSE	CNBT1	cyclic nucleotide-binding transporter 1 [Source:NCBI gene (formerly Entrezgene);Acc:821037]
Arabidopsis_Microsome_Proteome	AT1G78680	-0.12667	0.0723537	-0.0345515	0.636029	NS	NS	FALSE	FALSE	GGH2	gamma-glutamyl hydrolase 2 [Source:NCBI gene (formerly Entrezgene);Acc:844204]
Arabidopsis_Microsome_Proteome	AT5G14120	-0.184379	0.0723962	-0.0241045	0.819834	NS	NS	FALSE	FALSE	AT5G14120	Major facilitator superfamily protein [Source:NCBI gene (formerly Entrezgene);Acc:831262]
Arabidopsis_Microsome_Proteome	AT1G74790	-0.156566	0.0724059	0.0366642	0.684149	NS	NS	FALSE	FALSE	AT1G74790	catalytics [Source:NCBI gene (formerly Entrezgene);Acc:843818]
Arabidopsis_Microsome_Proteome	AT4G30660	0.341561	0.0724252	0.536411	0.0178473	NS	Up	TRUE	FALSE	AT4G30660	Low temperature and salt responsive protein family [Source:NCBI gene (formerly Entrezgene);Acc:829189]
Arabidopsis_Microsome_Proteome	AT5G03140	-0.224284	0.0724695	-0.0152172	0.905848	NS	NS	FALSE	FALSE	AT5G03140	Concanavalin A-like lectin protein kinase family protein [Source:NCBI gene (formerly Entrezgene);Acc:831590]
Arabidopsis_Microsome_Proteome	AT4G10120	0.117263	0.0724728	0.155993	0.0378093	NS	Up	TRUE	FALSE	ATSPS4F	Sucrose-phosphate synthase family protein [Source:NCBI gene (formerly Entrezgene);Acc:826603]
Arabidopsis_Microsome_Proteome	AT2G47420	0.265521	0.0725257	-0.362064	0.0341226	NS	Down	FALSE	TRUE	DIM1A	Ribosomal RNA adenine dimethylase family protein [Source:NCBI gene (formerly Entrezgene);Acc:819355]
Arabidopsis_Microsome_Proteome	AT1G20225	-0.190559	0.0725335	0.0646798	0.557398	NS	NS	FALSE	FALSE	AT1G20225	Thioredoxin superfamily protein [Source:NCBI gene (formerly Entrezgene);Acc:838611]
Arabidopsis_Microsome_Proteome	AT5G42600	-0.347788	0.0725373	-0.0547547	0.671556	NS	NS	FALSE	FALSE	MRN1	marneral synthase [Source:NCBI gene (formerly Entrezgene);Acc:834267]
Arabidopsis_Microsome_Proteome	AT5G60620	-0.138178	0.0726077	-0.00853498	0.914294	NS	NS	FALSE	FALSE	GPAT9	glycerol-3-phosphate acyltransferase 9 [Source:NCBI gene (formerly Entrezgene);Acc:836183]
Arabidopsis_Microsome_Proteome	AT2G29760	0.13197	0.0726323	-0.131933	0.103307	NS	NS	FALSE	FALSE	OTP81	Tetratricopeptide repeat (TPR)-like superfamily protein [Source:NCBI gene (formerly Entrezgene);Acc:817526]
Arabidopsis_Microsome_Proteome	AT5G49470	0.10004	0.072672	-0.0319319	0.580967	NS	NS	FALSE	FALSE	AT5G49470	PAS domain-containing protein tyrosine kinase family protein [Source:NCBI gene (formerly Entrezgene);Acc:835007]
Arabidopsis_Microsome_Proteome	AT1G63500	-0.0923082	0.0727219	0.0183666	0.729646	NS	NS	FALSE	FALSE	BSK7	kinase with tetratricopeptide repeat domain-containing protein [Source:NCBI gene (formerly Entrezgene);Acc:842656]
Arabidopsis_Microsome_Proteome	AT1G16630	0.197872	0.0728272	0.0653732	0.568228	NS	NS	FALSE	FALSE	AT1G16630	uncharacterized protein [Source:NCBI gene (formerly Entrezgene);Acc:838232]
Arabidopsis_Microsome_Proteome	AT1G04960	-0.203219	0.0728293	-0.283575	0.0310716	NS	Down	FALSE	TRUE	AT1G04960	golgin family A protein (DUF1664) [Source:NCBI gene (formerly Entrezgene);Acc:839346]
Arabidopsis_Microsome_Proteome	AT1G08970	0.125373	0.0728354	0.261185	0.0036964	NS	Up	TRUE	FALSE	NF-YC9	nuclear factor Y, subunit C9 [Source:NCBI gene (formerly Entrezgene);Acc:837417]
Arabidopsis_Microsome_Proteome	AT1G09580	-0.255723	0.072954	-0.238946	0.125378	NS	NS	FALSE	FALSE	AT1G09580	emp24/gp25L/p24 family/GOLD family protein [Source:NCBI gene (formerly Entrezgene);Acc:837485]
Arabidopsis_Microsome_Proteome	AT2G42120	-0.304257	0.072955	-0.163114	0.360818	NS	NS	FALSE	FALSE	POLD2	DNA polymerase delta small subunit [Source:NCBI gene (formerly Entrezgene);Acc:818812]
Arabidopsis_Microsome_Proteome	AT1G76065	-0.300793	0.0729999	-0.0167966	0.92261	NS	NS	FALSE	FALSE	AT1G76065	LYR family of Fe/S cluster biosis protein [Source:NCBI gene (formerly Entrezgene);Acc:5007850]
Arabidopsis_Microsome_Proteome	AT4G33400	0.129822	0.0730015	-0.061156	0.419934	NS	NS	FALSE	FALSE	AT4G33400	Vacuolar import/degradation, Vid27-related protein [Source:NCBI gene (formerly Entrezgene);Acc:829477]
Arabidopsis_Microsome_Proteome	AT5G67400	-0.226836	0.0732252	-0.0657142	0.616708	NS	NS	FALSE	FALSE	RHS19	root hair specific 19 [Source:NCBI gene (formerly Entrezgene);Acc:836876]
Arabidopsis_Microsome_Proteome	AT4G04750	-0.208859	0.0732691	0.324	0.0192703	NS	Up	TRUE	FALSE	AT4G04750	Major facilitator superfamily protein [Source:NCBI gene (formerly Entrezgene);Acc:825811]
Arabidopsis_Microsome_Proteome	AT5G41260	-0.0976071	0.0732696	0.0385621	0.497209	NS	NS	FALSE	FALSE	BSK8	kinase with tetratricopeptide repeat domain-containing protein [Source:NCBI gene (formerly Entrezgene);Acc:834127]
Arabidopsis_Microsome_Proteome	AT3G10915	-0.129051	0.073296	0.0557062	0.459259	NS	NS	FALSE	FALSE	AT3G10915	Reticulon family protein [Source:NCBI gene (formerly Entrezgene);Acc:820262]
Arabidopsis_Microsome_Proteome	AT5G01670	-0.178742	0.073344	0.336854	0.00685983	NS	Up	TRUE	FALSE	AT5G01670	NAD(P)-linked oxidoreductase superfamily protein [Source:NCBI gene (formerly Entrezgene);Acc:831701]
Arabidopsis_Microsome_Proteome	AT5G16370	0.121705	0.073373	0.0183845	0.793313	NS	NS	FALSE	FALSE	AAE5	acyl activating enzyme 5 [Source:NCBI gene (formerly Entrezgene);Acc:831498]
Arabidopsis_Microsome_Proteome	AT4G03115	0.307832	0.0734078	-0.0941707	0.597653	NS	NS	FALSE	FALSE	AT4G03115	Mitochondrial substrate carrier family protein [Source:NCBI gene (formerly Entrezgene);Acc:828074]
Arabidopsis_Microsome_Proteome	AT3G10570	-0.263273	0.0734506	-0.380106	0.0270321	NS	Down	FALSE	TRUE	CYP77A6	cytochrome P450, family 77, subfamily A, polypeptide 6 [Source:NCBI gene (formerly Entrezgene);Acc:820222]
Arabidopsis_Microsome_Proteome	AT1G58440	-0.109401	0.0734788	-0.146289	0.037642	NS	Down	FALSE	TRUE	XF1	FAD/NAD(P)-binding oxidoreductase family protein [Source:NCBI gene (formerly Entrezgene);Acc:842213]
Arabidopsis_Microsome_Proteome	AT1G48650	0.160143	0.0735203	-0.183579	0.0675146	NS	NS	FALSE	FALSE	AT1G48650	DEA(D/H)-box RNA helicase family protein [Source:NCBI gene (formerly Entrezgene);Acc:841287]
Arabidopsis_Microsome_Proteome	AT2G42800	0.111582	0.0735606	0.0028974	0.964044	NS	NS	FALSE	FALSE	RLP29	receptor like protein 29 [Source:NCBI gene (formerly Entrezgene);Acc:818880]
Arabidopsis_Microsome_Proteome	AT1G61520	-0.23459	0.0735974	-0.27242	0.0646119	NS	NS	FALSE	FALSE	LHCA3	PSI type III chlorophyll a/b-binding protein [Source:NCBI gene (formerly Entrezgene);Acc:842446]
Arabidopsis_Microsome_Proteome	AT1G09590	-0.145686	0.0736197	-0.144449	0.107063	NS	NS	FALSE	FALSE	AT1G09590	Translation protein SH3-like family protein [Source:NCBI gene (formerly Entrezgene);Acc:837486]
Arabidopsis_Microsome_Proteome	AT5G08160	0.091865	0.0736683	0.0368995	0.490904	NS	NS	FALSE	FALSE	PK3	serine/threonine protein kinase 3 [Source:NCBI gene (formerly Entrezgene);Acc:830712]
Arabidopsis_Microsome_Proteome	AT3G53620	0.361443	0.0737283	-0.568962	0.0181092	NS	Down	FALSE	TRUE	PPa4	pyrophosphorylase 4 [Source:NCBI gene (formerly Entrezgene);Acc:824530]
Arabidopsis_Microsome_Proteome	AT2G41640	-0.142139	0.0737968	0.0245132	0.765346	NS	NS	FALSE	FALSE	AT2G41640	Glycosyltransferase family 61 protein [Source:NCBI gene (formerly Entrezgene);Acc:818762]
Arabidopsis_Microsome_Proteome	AT5G23890	-0.137625	0.0738187	0.0467204	0.559357	NS	NS	FALSE	FALSE	AT5G23890	GPI-anchored adhesin-like protein [Source:NCBI gene (formerly Entrezgene);Acc:832454]
Arabidopsis_Microsome_Proteome	AT3G04470	0.100306	0.0739258	-0.0501844	0.394333	NS	NS	FALSE	FALSE	AT3G04470	Ankyrin repeat family protein [Source:NCBI gene (formerly Entrezgene);Acc:819603]
Arabidopsis_Microsome_Proteome	AT5G27390	0.184235	0.0739591	-0.184907	0.103752	NS	NS	FALSE	FALSE	AT5G27390	tagatose-6-phosphate ketose/aldose isomerase, putative (Mog1/PsbP/DUF1795-like photosystem II reaction center PsbP family protein) [Source:NCBI gene (formerly Entrezgene);Acc:832798]
Arabidopsis_Microsome_Proteome	AT3G16940	0.097707	0.0739744	0.010012	0.859142	NS	NS	FALSE	FALSE	AT3G16940	calmodulin-binding transcription activator [Source:NCBI gene (formerly Entrezgene);Acc:820950]
Arabidopsis_Microsome_Proteome	AT4G00430	0.22769	0.073986	-0.0151363	0.908304	NS	NS	FALSE	FALSE	PIP1;4	plasma membrane intrinsic protein 1;4 [Source:NCBI gene (formerly Entrezgene);Acc:827956]
Arabidopsis_Microsome_Proteome	AT4G04200	0.190744	0.0741081	-0.198493	0.0932586	NS	NS	FALSE	FALSE	AT4G04200	Microsomal signal peptidase 25 kDa subunit (SPC25) [Source:NCBI gene (formerly Entrezgene);Acc:825735]
Arabidopsis_Microsome_Proteome	AT4G31920	0.468559	0.074267	0.420534	0.141231	NS	NS	FALSE	FALSE	RR10	response regulator 10 [Source:NCBI gene (formerly Entrezgene);Acc:829322]
Arabidopsis_Microsome_Proteome	AT5G36130	-0.323035	0.0743203	0.250899	0.197279	NS	NS	FALSE	FALSE	AT5G36130	Cytochrome P450 superfamily protein [Source:NCBI gene (formerly Entrezgene);Acc:833610]
Arabidopsis_Microsome_Proteome	AT1G20370	-0.197402	0.0743238	0.251503	0.0103405	NS	Up	TRUE	FALSE	AT1G20370	Pseudouridine synthase family protein [Source:NCBI gene (formerly Entrezgene);Acc:838625]
Arabidopsis_Microsome_Proteome	AT1G71480	-0.17976	0.0744352	-0.0170519	0.869731	NS	NS	FALSE	FALSE	AT1G71480	Nuclear transport factor 2 (NTF2) family protein [Source:NCBI gene (formerly Entrezgene);Acc:843489]
Arabidopsis_Microsome_Proteome	AT3G55940	-0.116455	0.074442	0.0907695	0.196023	NS	NS	FALSE	FALSE	AT3G55940	Phosphoinositide-specific phospholipase C family protein [Source:NCBI gene (formerly Entrezgene);Acc:824760]
Arabidopsis_Microsome_Proteome	AT3G47630	-0.107555	0.0745162	0.119707	0.0756491	NS	NS	FALSE	FALSE	AT3G47630	translocator assembly/maintenance protein [Source:NCBI gene (formerly Entrezgene);Acc:823917]
Arabidopsis_Microsome_Proteome	AT5G54260	0.193369	0.0745646	-0.172838	0.143136	NS	NS	FALSE	FALSE	MRE11	DNA repair and meiosis protein (Mre11) [Source:NCBI gene (formerly Entrezgene);Acc:835514]
Arabidopsis_Microsome_Proteome	AT3G07210	-0.210274	0.0745691	-0.0291162	0.81104	NS	NS	FALSE	FALSE	AT3G07210	uncharacterized protein [Source:NCBI gene (formerly Entrezgene);Acc:819909]
Arabidopsis_Microsome_Proteome	AT2G39890	0.107515	0.0745779	-0.0685969	0.283763	NS	NS	FALSE	FALSE	PROT1	proline transporter 1 [Source:NCBI gene (formerly Entrezgene);Acc:818576]
Arabidopsis_Microsome_Proteome	AT1G17290	-0.120837	0.074613	0.0604869	0.395366	NS	NS	FALSE	FALSE	AlaAT1	alanine aminotransferas [Source:NCBI gene (formerly Entrezgene);Acc:838301]
Arabidopsis_Microsome_Proteome	AT2G01600	0.148372	0.0747269	-0.0581715	0.50288	NS	NS	FALSE	FALSE	AT2G01600	ENTH/ANTH/VHS superfamily protein [Source:NCBI gene (formerly Entrezgene);Acc:814689]
Arabidopsis_Microsome_Proteome	AT2G41190	-0.137286	0.074776	0.202809	0.0249601	NS	Up	TRUE	FALSE	AT2G41190	Transmembrane amino acid transporter family protein [Source:NCBI gene (formerly Entrezgene);Acc:818718]
Arabidopsis_Microsome_Proteome	AT2G45220	0.259992	0.0749421	-0.048904	0.746006	NS	NS	FALSE	FALSE	AT2G45220	Plant invertase/pectin methylesterase inhibitor superfamily [Source:NCBI gene (formerly Entrezgene);Acc:819130]
Arabidopsis_Microsome_Proteome	ATCG00020	-0.264442	0.0749452	-0.44737	0.0128874	NS	Down	FALSE	TRUE	psbA	photosystem II protein D1 [Source:NCBI gene (formerly Entrezgene);Acc:844802]
Arabidopsis_Microsome_Proteome	AT1G53880	0.123141	0.0749856	-0.158322	0.0451861	NS	Down	FALSE	TRUE	AT1G53880	translation initiation factor eIF-2B subunit alpha [Source:NCBI gene (formerly Entrezgene);Acc:841825]
Arabidopsis_Microsome_Proteome	AT2G37330	-0.30374	0.0750104	-0.153674	0.391218	NS	NS	FALSE	FALSE	ALS3	aluminum sensitive 3 [Source:NCBI gene (formerly Entrezgene);Acc:818310]
Arabidopsis_Microsome_Proteome	AT4G36750	0.11473	0.0751726	-0.115793	0.103536	NS	NS	FALSE	FALSE	AT4G36750	Quinone reductase family protein [Source:NCBI gene (formerly Entrezgene);Acc:829828]
Arabidopsis_Microsome_Proteome	AT4G27440	0.25524	0.0751742	-0.272289	0.0874951	NS	NS	FALSE	FALSE	PORB	protochlorophyllide oxidoreductase B [Source:NCBI gene (formerly Entrezgene);Acc:828853]
Arabidopsis_Microsome_Proteome	AT4G14455	-0.158676	0.075188	0.231373	0.0266799	NS	Up	TRUE	FALSE	ATBET12	Target SNARE coiled-coil domain protein [Source:NCBI gene (formerly Entrezgene);Acc:827091]
Arabidopsis_Microsome_Proteome	AT1G32050	0.13024	0.0752246	0.00563278	0.940552	NS	NS	FALSE	FALSE	SCAMP5	SCAMP family protein [Source:NCBI gene (formerly Entrezgene);Acc:840097]
Arabidopsis_Microsome_Proteome	AT4G01610	-0.126552	0.0752608	-0.144739	0.0697111	NS	NS	FALSE	FALSE	AT4G01610	Cysteine proteinases superfamily protein [Source:NCBI gene (formerly Entrezgene);Acc:826792]
Arabidopsis_Microsome_Proteome	AT1G68560	0.139254	0.0753051	-0.05054	0.535421	NS	NS	FALSE	FALSE	XYL1	alpha-xylosidase 1 [Source:NCBI gene (formerly Entrezgene);Acc:843185]
Arabidopsis_Microsome_Proteome	AT4G02570	0.0879285	0.0753343	-0.0755622	0.1588	NS	NS	FALSE	FALSE	CUL1	cullin 1 [Source:NCBI gene (formerly Entrezgene);Acc:825648]
Arabidopsis_Microsome_Proteome	AT2G35605	0.104564	0.0753349	-0.0530332	0.390689	NS	NS	FALSE	FALSE	AT2G35605	SWIB/MDM2 domain superfamily protein [Source:NCBI gene (formerly Entrezgene);Acc:818127]
Arabidopsis_Microsome_Proteome	AT5G58140	-0.12789	0.0754455	0.0577489	0.443238	NS	NS	FALSE	FALSE	PHOT2	phototropin 2 [Source:NCBI gene (formerly Entrezgene);Acc:835926]
Arabidopsis_Microsome_Proteome	AT2G25070	0.105041	0.0755338	0.0975465	0.131023	NS	NS	FALSE	FALSE	AT2G25070	Protein phosphatase 2C family protein [Source:NCBI gene (formerly Entrezgene);Acc:817045]
Arabidopsis_Microsome_Proteome	AT3G54170	0.125876	0.0755526	0.144242	0.0695317	NS	NS	FALSE	FALSE	FIP37	FKBP12 interacting protein 37 [Source:NCBI gene (formerly Entrezgene);Acc:824584]
Arabidopsis_Microsome_Proteome	AT4G21230	0.144304	0.0756017	0.171498	0.0612475	NS	NS	FALSE	FALSE	CRK27	cysteine-rich RLK (RECEPTOR-like protein kinase) 27 [Source:NCBI gene (formerly Entrezgene);Acc:827872]
Arabidopsis_Microsome_Proteome	AT4G32930	-0.190223	0.0756317	-0.14197	0.21622	NS	NS	FALSE	FALSE	AT4G32930	uncharacterized protein [Source:NCBI gene (formerly Entrezgene);Acc:829430]
Arabidopsis_Microsome_Proteome	AT3G17790	-0.193293	0.0757107	-0.454623	0.00180056	NS	Down	FALSE	TRUE	PAP17	purple acid phosphatase 17 [Source:NCBI gene (formerly Entrezgene);Acc:821047]
Arabidopsis_Microsome_Proteome	AT3G02780	-0.150272	0.0757985	0.158663	0.0910615	NS	NS	FALSE	FALSE	IPP2	isopentenyl pyrophosphate:dimethylallyl pyrophosphate isomerase 2 [Source:NCBI gene (formerly Entrezgene);Acc:820960]
Arabidopsis_Microsome_Proteome	AT2G31260	-0.173032	0.0758649	0.0912563	0.373746	NS	NS	FALSE	FALSE	APG9	autophagy 9 (APG9) [Source:NCBI gene (formerly Entrezgene);Acc:817683]
Arabidopsis_Microsome_Proteome	AT4G29050	0.138403	0.0758942	-0.148256	0.0871532	NS	NS	FALSE	FALSE	AT4G29050	Concanavalin A-like lectin protein kinase family protein [Source:NCBI gene (formerly Entrezgene);Acc:829026]
Arabidopsis_Microsome_Proteome	AT2G03670	-0.0921405	0.0759487	-0.0511096	0.35065	NS	NS	FALSE	FALSE	CDC48B	cell division cycle 48B [Source:NCBI gene (formerly Entrezgene);Acc:814895]
Arabidopsis_Microsome_Proteome	AT1G76010	-0.138172	0.0759974	-0.0623488	0.444517	NS	NS	FALSE	FALSE	AT1G76010	Alba DNA/RNA-binding protein [Source:NCBI gene (formerly Entrezgene);Acc:843932]
Arabidopsis_Microsome_Proteome	AT3G56140	-0.177425	0.076026	-0.354496	0.00517509	NS	Down	FALSE	TRUE	AT3G56140	DUF399 family protein, putative (DUF399 and DUF3411) [Source:NCBI gene (formerly Entrezgene);Acc:824780]
Arabidopsis_Microsome_Proteome	AT1G76810	0.106407	0.0760317	-0.0345047	0.58012	NS	NS	FALSE	FALSE	AT1G76810	eukaryotic translation initiation factor 2 (eIF-2) family protein [Source:NCBI gene (formerly Entrezgene);Acc:844015]
Arabidopsis_Microsome_Proteome	AT3G09740	-0.118009	0.0760538	0.0792794	0.263095	NS	NS	FALSE	FALSE	SYP71	syntaxin of plants 71 [Source:NCBI gene (formerly Entrezgene);Acc:820132]
Arabidopsis_Microsome_Proteome	ATCG00480	-0.236158	0.0761039	-0.247263	0.0937893	NS	NS	FALSE	FALSE	atpB	ATP synthase CF1 beta subunit [Source:NCBI gene (formerly Entrezgene);Acc:844757]
Arabidopsis_Microsome_Proteome	AT3G47490	-0.218926	0.0762047	-0.232784	0.0895397	NS	NS	FALSE	FALSE	AT3G47490	HNH endonuclease [Source:NCBI gene (formerly Entrezgene);Acc:823903]
Arabidopsis_Microsome_Proteome	ATCG00120	-0.172942	0.0762097	-0.151949	0.151808	NS	NS	FALSE	FALSE	atpA	ATP synthase CF1 alpha subunit [Source:NCBI gene (formerly Entrezgene);Acc:844790]
Arabidopsis_Microsome_Proteome	AT5G02890	0.122573	0.0762289	-0.0903508	0.222558	NS	NS	FALSE	FALSE	AT5G02890	HXXXD-type acyl-transferase family protein [Source:NCBI gene (formerly Entrezgene);Acc:831751]
Arabidopsis_Microsome_Proteome	AT2G36300	0.130021	0.076236	-0.125298	0.119491	NS	NS	FALSE	FALSE	AT2G36300	Integral membrane Yip1 family protein [Source:NCBI gene (formerly Entrezgene);Acc:818202]
Arabidopsis_Microsome_Proteome	AT5G23200	0.109839	0.076294	0.0210631	0.74259	NS	NS	FALSE	FALSE	AT5G23200	C5orf35 [Source:NCBI gene (formerly Entrezgene);Acc:832384]
Arabidopsis_Microsome_Proteome	AT5G03460	-0.150006	0.0762972	-0.107257	0.23588	NS	NS	FALSE	FALSE	AT5G03460	uncharacterized protein [Source:NCBI gene (formerly Entrezgene);Acc:831829]
Arabidopsis_Microsome_Proteome	AT1G62390	0.134981	0.0763526	0.0609403	0.444911	NS	NS	FALSE	FALSE	Phox2	Octicosapeptide/Phox/Bem1p (PB1) domain-containing protein / tetratricopeptide repeat (TPR)-containing protein [Source:NCBI gene (formerly Entrezgene);Acc:842537]
Arabidopsis_Microsome_Proteome	AT1G31660	0.177866	0.0763983	-0.375605	0.00371349	NS	Down	FALSE	TRUE	AT1G31660	bystin-like protein [Source:NCBI gene (formerly Entrezgene);Acc:840053]
Arabidopsis_Microsome_Proteome	AT5G41300	0.640959	0.0765227	-0.233025	0.536669	NS	NS	FALSE	FALSE	AT5G41300	Receptor-like protein kinase-related family protein [Source:NCBI gene (formerly Entrezgene);Acc:834131]
Arabidopsis_Microsome_Proteome	AT5G10840	-0.129196	0.0765688	0.106991	0.174996	NS	NS	FALSE	FALSE	EMP1	Endomembrane protein 70 protein family [Source:NCBI gene (formerly Entrezgene);Acc:830951]
Arabidopsis_Microsome_Proteome	AT2G03370	-0.208339	0.0766341	0.147786	0.23995	NS	NS	FALSE	FALSE	AT2G03370	O-linked-mannose beta-1,4-N-acetylglucosaminyltransferase-like protein [Source:NCBI gene (formerly Entrezgene);Acc:814866]
Arabidopsis_Microsome_Proteome	AT3G14810	-0.145951	0.0766359	0.0502259	0.558445	NS	NS	FALSE	FALSE	MSL5	mechanosensitive channel of small conductance-like 5 [Source:NCBI gene (formerly Entrezgene);Acc:820710]
Arabidopsis_Microsome_Proteome	AT3G04650	0.266467	0.0766537	-0.321977	0.0585698	NS	NS	FALSE	FALSE	AT3G04650	FAD/NAD(P)-binding oxidoreductase family protein [Source:NCBI gene (formerly Entrezgene);Acc:819623]
Arabidopsis_Microsome_Proteome	AT1G07040	0.146196	0.076695	0.24947	0.0127753	NS	Up	TRUE	FALSE	AT1G07040	plant/protein [Source:NCBI gene (formerly Entrezgene);Acc:837215]
Arabidopsis_Microsome_Proteome	AT4G08810	-0.131045	0.0767292	-0.0215066	0.778868	NS	NS	FALSE	FALSE	SUB1	calcium ion binding protein [Source:NCBI gene (formerly Entrezgene);Acc:826452]
Arabidopsis_Microsome_Proteome	AT3G48470	0.143851	0.076783	-0.0765875	0.371067	NS	NS	FALSE	FALSE	EMB2423	embryo defective 2423 [Source:NCBI gene (formerly Entrezgene);Acc:824006]
Arabidopsis_Microsome_Proteome	AT2G36810	-0.104171	0.0768081	0.0374763	0.541302	NS	NS	FALSE	FALSE	AT2G36810	ARM repeat superfamily protein [Source:NCBI gene (formerly Entrezgene);Acc:818253]
Arabidopsis_Microsome_Proteome	AT5G04360	0.155542	0.0768278	-0.00907313	0.920396	NS	NS	FALSE	FALSE	LDA	limit dextrinase [Source:NCBI gene (formerly Entrezgene);Acc:830315]
Arabidopsis_Microsome_Proteome	AT5G57655	-0.126693	0.0769459	0.0177804	0.8103	NS	NS	FALSE	FALSE	AT5G57655	xylose isomerase family protein [Source:NCBI gene (formerly Entrezgene);Acc:835871]
Arabidopsis_Microsome_Proteome	AT4G20780	-0.191437	0.0770413	-0.0689273	0.541342	NS	NS	FALSE	FALSE	CML42	calmodulin like 42 [Source:NCBI gene (formerly Entrezgene);Acc:827826]
Arabidopsis_Microsome_Proteome	AT1G69620	-0.202814	0.0771102	-0.131509	0.280986	NS	NS	FALSE	FALSE	RPL34	ribosomal protein L34 [Source:NCBI gene (formerly Entrezgene);Acc:843298]
Arabidopsis_Microsome_Proteome	AT2G20060	0.175243	0.0771107	0.415684	0.00176463	NS	Up	TRUE	FALSE	AT2G20060	Ribosomal protein L4/L1 family [Source:NCBI gene (formerly Entrezgene);Acc:816525]
Arabidopsis_Microsome_Proteome	AT3G47200	-0.137495	0.0771299	0.191235	0.0339307	NS	Up	TRUE	FALSE	AT3G47200	transmembrane protein, putative (DUF247) [Source:NCBI gene (formerly Entrezgene);Acc:823873]
Arabidopsis_Microsome_Proteome	AT1G76670	-0.180029	0.0771736	-0.15984	0.149349	NS	NS	FALSE	FALSE	AT1G76670	Nucleotide-sugar transporter family protein [Source:NCBI gene (formerly Entrezgene);Acc:844000]
Arabidopsis_Microsome_Proteome	AT3G45620	0.172994	0.0771823	-0.0213696	0.832769	NS	NS	FALSE	FALSE	AT3G45620	Transducin/WD40 repeat-like superfamily protein [Source:NCBI gene (formerly Entrezgene);Acc:823704]
Arabidopsis_Microsome_Proteome	AT2G44510	0.194667	0.0772411	-0.145716	0.217678	NS	NS	FALSE	FALSE	AT2G44510	CDK inhibitor P21 binding protein [Source:NCBI gene (formerly Entrezgene);Acc:819058]
Arabidopsis_Microsome_Proteome	AT2G20930	0.198403	0.0772754	-0.203744	0.100821	NS	NS	FALSE	FALSE	AT2G20930	SNARE-like superfamily protein [Source:NCBI gene (formerly Entrezgene);Acc:816627]
Arabidopsis_Microsome_Proteome	AT4G24570	0.261953	0.0773229	-0.0701562	0.64861	NS	NS	FALSE	FALSE	DIC2	dicarboxylate carrier 2 [Source:NCBI gene (formerly Entrezgene);Acc:828559]
Arabidopsis_Microsome_Proteome	AT5G25260	1.01123	0.077366	-0.596763	0.324636	NS	NS	FALSE	FALSE	AT5G25260	SPFH/Band 7/PHB domain-containing membrane-associated protein family [Source:NCBI gene (formerly Entrezgene);Acc:832597]
Arabidopsis_Microsome_Proteome	AT2G19830	-0.137974	0.0774055	-0.0493739	0.54434	NS	NS	FALSE	FALSE	SNF7.2	SNF7 family protein [Source:NCBI gene (formerly Entrezgene);Acc:816502]
Arabidopsis_Microsome_Proteome	AT1G76540	-0.155801	0.0774212	0.144954	0.132964	NS	NS	FALSE	FALSE	CDKB2;1	cyclin-dependent kinase B2;1 [Source:NCBI gene (formerly Entrezgene);Acc:843987]
Arabidopsis_Microsome_Proteome	AT1G51610	-0.101569	0.0774285	0.0527549	0.383588	NS	NS	FALSE	FALSE	AT1G51610	Cation efflux family protein [Source:NCBI gene (formerly Entrezgene);Acc:841586]
Arabidopsis_Microsome_Proteome	AT3G20920	0.09178	0.0774322	0.0527968	0.336547	NS	NS	FALSE	FALSE	AT3G20920	translocation protein-like protein [Source:NCBI gene (formerly Entrezgene);Acc:821641]
Arabidopsis_Microsome_Proteome	AT2G39970	-0.10702	0.0774518	-0.112168	0.0950218	NS	NS	FALSE	FALSE	PXN	Mitochondrial substrate carrier family protein [Source:NCBI gene (formerly Entrezgene);Acc:818584]
Arabidopsis_Microsome_Proteome	AT4G32520	-0.0906191	0.0774562	0.00394841	0.940636	NS	NS	FALSE	FALSE	SHM3	serine hydroxymethyltransferase 3 [Source:NCBI gene (formerly Entrezgene);Acc:829387]
Arabidopsis_Microsome_Proteome	AT2G38530	-0.133641	0.0775332	-0.367156	0.00062486	NS	Down	FALSE	TRUE	LTP2	lipid transfer protein 2 [Source:NCBI gene (formerly Entrezgene);Acc:818435]
Arabidopsis_Microsome_Proteome	AT1G28490	-0.112781	0.0775954	0.0960599	0.165613	NS	NS	FALSE	FALSE	SYP61	syntaxin of plants 61 [Source:NCBI gene (formerly Entrezgene);Acc:839749]
Arabidopsis_Microsome_Proteome	AT5G11880	0.10774	0.077627	-0.0741587	0.25501	NS	NS	FALSE	FALSE	AT5G11880	Pyridoxal-dependent decarboxylase family protein [Source:NCBI gene (formerly Entrezgene);Acc:831061]
Arabidopsis_Microsome_Proteome	AT1G21190	-0.137945	0.0776498	0.379904	0.000615701	NS	Up	TRUE	FALSE	LSM3A	Small nuclear ribonucleoprotein family protein [Source:NCBI gene (formerly Entrezgene);Acc:838714]
Arabidopsis_Microsome_Proteome	AT3G18350	0.11751	0.0776982	-0.0405255	0.559228	NS	NS	FALSE	FALSE	AT3G18350	heat-inducible transcription repressor (DUF639) [Source:NCBI gene (formerly Entrezgene);Acc:821364]
Arabidopsis_Microsome_Proteome	AT2G31440	-0.234382	0.0777432	0.276265	0.0649742	NS	NS	FALSE	FALSE	AT2G31440	gamma-secretase subunit APH1-like protein [Source:NCBI gene (formerly Entrezgene);Acc:817702]
Arabidopsis_Microsome_Proteome	AT1G72810	0.174631	0.0777444	0.227477	0.0448041	NS	Up	TRUE	FALSE	AT1G72810	Pyridoxal-5'-phosphate-dependent enzyme family protein [Source:NCBI gene (formerly Entrezgene);Acc:843612]
Arabidopsis_Microsome_Proteome	AT2G31410	-0.170661	0.077912	-0.299145	0.0113662	NS	Down	FALSE	TRUE	AT2G31410	coiled-coil protein [Source:NCBI gene (formerly Entrezgene);Acc:817699]
Arabidopsis_Microsome_Proteome	AT4G01900	-0.156271	0.0779724	0.192533	0.0555912	NS	NS	FALSE	FALSE	GLB1	nitrogen regulatory P-II-like protein [Source:NCBI gene (formerly Entrezgene);Acc:828213]
Arabidopsis_Microsome_Proteome	AT4G01840	0.167462	0.0780596	0.0697381	0.482966	NS	NS	FALSE	FALSE	KCO5	Ca2+ activated outward rectifying K+ channel 5 [Source:NCBI gene (formerly Entrezgene);Acc:828091]
Arabidopsis_Microsome_Proteome	AT1G27540	0.146375	0.0781292	0.0597645	0.49148	NS	NS	FALSE	FALSE	AT1G27540	F-box protein (DUF295) [Source:NCBI gene (formerly Entrezgene);Acc:839645]
Arabidopsis_Microsome_Proteome	AT3G58530	0.205328	0.0781722	-0.0208255	0.862836	NS	NS	FALSE	FALSE	AT3G58530	RNI-like superfamily protein [Source:NCBI gene (formerly Entrezgene);Acc:825022]
Arabidopsis_Microsome_Proteome	AT2G46915	-0.183469	0.0782143	-0.245192	0.040746	NS	Down	FALSE	TRUE	AT2G46915	DUF3754 family protein, putative (DUF3754) [Source:NCBI gene (formerly Entrezgene);Acc:819305]
Arabidopsis_Microsome_Proteome	AT2G21130	-0.117954	0.0782456	0.13175	0.0784918	NS	NS	FALSE	FALSE	AT2G21130	Cyclophilin-like peptidyl-prolyl cis-trans isomerase family protein [Source:NCBI gene (formerly Entrezgene);Acc:816648]
Arabidopsis_Microsome_Proteome	AT5G14170	0.120752	0.0782742	-0.0194258	0.784383	NS	NS	FALSE	FALSE	CHC1	SWIB/MDM2 domain superfamily protein [Source:NCBI gene (formerly Entrezgene);Acc:831267]
Arabidopsis_Microsome_Proteome	AT5G05360	-0.253587	0.0783135	0.301824	0.0943342	NS	NS	FALSE	FALSE	AT5G05360	uncharacterized protein [Source:NCBI gene (formerly Entrezgene);Acc:830418]
Arabidopsis_Microsome_Proteome	AT5G14220	-0.121638	0.0783305	0.0356368	0.619852	NS	NS	FALSE	FALSE	HEMG2	Flavin containing amine oxidoreductase family [Source:NCBI gene (formerly Entrezgene);Acc:831272]
Arabidopsis_Microsome_Proteome	AT3G48560	0.139444	0.0785623	-0.113785	0.18399	NS	NS	FALSE	FALSE	CSR1	chlorsulfuron/imidazolinone resistant 1 [Source:NCBI gene (formerly Entrezgene);Acc:824015]
Arabidopsis_Microsome_Proteome	AT1G72320	-0.254533	0.0785734	0.00344336	0.981631	NS	NS	FALSE	FALSE	PUM23	pumilio 23 [Source:NCBI gene (formerly Entrezgene);Acc:843564]
Arabidopsis_Microsome_Proteome	AT5G27600	-0.13503	0.0787329	-0.0107676	0.89216	NS	NS	FALSE	FALSE	LACS7	long-chain acyl-CoA synthetase 7 [Source:NCBI gene (formerly Entrezgene);Acc:832820]
Arabidopsis_Microsome_Proteome	AT3G55830	-0.154624	0.0787664	0.114947	0.223187	NS	NS	FALSE	FALSE	EPC1	Nucleotide-diphospho-sugar transferases superfamily protein [Source:NCBI gene (formerly Entrezgene);Acc:824749]
Arabidopsis_Microsome_Proteome	AT5G43810	-0.29901	0.0787731	-0.150436	0.237386	NS	NS	FALSE	FALSE	AGO10	Stabilizer of iron transporter SufD / Polynucleotidyl transferase [Source:NCBI gene (formerly Entrezgene);Acc:834403]
Arabidopsis_Microsome_Proteome	AT3G03040	-0.173626	0.0788665	0.00241923	0.981102	NS	NS	FALSE	FALSE	AT3G03040	F-box/RNI-like superfamily protein [Source:NCBI gene (formerly Entrezgene);Acc:821150]
Arabidopsis_Microsome_Proteome	AT1G48410	-0.114334	0.078941	0.0901005	0.198822	NS	NS	FALSE	FALSE	AGO1	Stabilizer of iron transporter SufD / Polynucleotidyl transferase [Source:NCBI gene (formerly Entrezgene);Acc:841262]
Arabidopsis_Microsome_Proteome	AT1G10510	-0.13704	0.0789676	-0.0756912	0.358082	NS	NS	FALSE	FALSE	emb2004	RNI-like superfamily protein [Source:NCBI gene (formerly Entrezgene);Acc:837591]
Arabidopsis_Microsome_Proteome	AT2G16920	0.138691	0.0789931	-0.045717	0.57833	NS	NS	FALSE	FALSE	UBC23	ubiquitin-conjugating enzyme 23 [Source:NCBI gene (formerly Entrezgene);Acc:816195]
Arabidopsis_Microsome_Proteome	AT3G59840	-0.203423	0.0790046	-0.0893001	0.46179	NS	NS	FALSE	FALSE	AT3G59840	allyl alcohol dehydrogenase-like protein [Source:NCBI gene (formerly Entrezgene);Acc:825153]
Arabidopsis_Microsome_Proteome	AT5G42765	0.147181	0.0790077	0.0775294	0.379957	NS	NS	FALSE	FALSE	AT5G42765	plasma membrane fusion protein [Source:NCBI gene (formerly Entrezgene);Acc:834286]
Arabidopsis_Microsome_Proteome	AT5G54270	-0.3028	0.0791389	-0.29344	0.121394	NS	NS	FALSE	FALSE	LHCB3	light-harvesting chlorophyll B-binding protein 3 [Source:NCBI gene (formerly Entrezgene);Acc:835515]
Arabidopsis_Microsome_Proteome	AT2G20020	-0.194907	0.0791599	-0.276324	0.0323421	NS	Down	FALSE	TRUE	CAF1	RNA-binding CRS1 / YhbY (CRM) domain-containing protein [Source:NCBI gene (formerly Entrezgene);Acc:816521]
Arabidopsis_Microsome_Proteome	AT3G59310	0.230188	0.0791618	0.173635	0.217591	NS	NS	FALSE	FALSE	AT3G59310	solute carrier family 35 protein (DUF914) [Source:NCBI gene (formerly Entrezgene);Acc:825100]
Arabidopsis_Microsome_Proteome	AT5G28370	-0.176319	0.0791944	0.111111	0.297723	NS	NS	FALSE	FALSE	AT5G28370	Pentatricopeptide repeat (PPR) superfamily protein [Source:NCBI gene (formerly Entrezgene);Acc:832922]
Arabidopsis_Microsome_Proteome	AT5G01340	-0.147956	0.0792356	0.0616035	0.484995	NS	NS	FALSE	FALSE	mSFC1	Mitochondrial substrate carrier family protein [Source:NCBI gene (formerly Entrezgene);Acc:831479]
Arabidopsis_Microsome_Proteome	AT5G46780	-0.155529	0.0792944	0.252049	0.0174889	NS	Up	TRUE	FALSE	AT5G46780	VQ motif-containing protein [Source:NCBI gene (formerly Entrezgene);Acc:834721]
Arabidopsis_Microsome_Proteome	AT1G20010	0.114687	0.0793367	-0.119491	0.0989046	NS	NS	FALSE	FALSE	TUB5	tubulin beta-5 chain [Source:NCBI gene (formerly Entrezgene);Acc:838590]
Arabidopsis_Microsome_Proteome	AT3G47890	0.135589	0.0793818	-0.0377069	0.638885	NS	NS	FALSE	FALSE	AT3G47890	Ubiquitin carboxyl-terminal hydrolase-related protein [Source:NCBI gene (formerly Entrezgene);Acc:823944]
Arabidopsis_Microsome_Proteome	AT3G12780	0.106768	0.0794086	0.118078	0.0822601	NS	NS	FALSE	FALSE	PGK1	phosphoglycerate kinase 1 [Source:NCBI gene (formerly Entrezgene);Acc:820461]
Arabidopsis_Microsome_Proteome	AT2G03750	0.111073	0.0794524	0.0161768	0.80517	NS	NS	FALSE	FALSE	AT2G03750	P-loop containing nucleoside triphosphate hydrolases superfamily protein [Source:NCBI gene (formerly Entrezgene);Acc:814902]
Arabidopsis_Microsome_Proteome	AT3G20080	-0.135309	0.0794791	0.0849985	0.299676	NS	NS	FALSE	FALSE	CYP705A15	cytochrome P450, family 705, subfamily A, polypeptide 15 [Source:NCBI gene (formerly Entrezgene);Acc:821548]
Arabidopsis_Microsome_Proteome	AT3G21690	-0.191598	0.0794798	0.0484294	0.669557	NS	NS	FALSE	FALSE	AT3G21690	MATE efflux family protein [Source:NCBI gene (formerly Entrezgene);Acc:821723]
Arabidopsis_Microsome_Proteome	AT4G31770	0.216439	0.0795153	0.075486	0.557615	NS	NS	FALSE	FALSE	DBR1	debranching enzyme 1 [Source:NCBI gene (formerly Entrezgene);Acc:829305]
Arabidopsis_Microsome_Proteome	AT2G28110	-0.225105	0.0795227	0.106962	0.427654	NS	NS	FALSE	FALSE	FRA8	Exostosin family protein [Source:NCBI gene (formerly Entrezgene);Acc:817357]
Arabidopsis_Microsome_Proteome	ATCG01060	-0.49138	0.0796353	-1.42547	0.000440524	NS	Down	FALSE	TRUE	psaC	photosystem I subunit VII [Source:NCBI gene (formerly Entrezgene);Acc:844750]
Arabidopsis_Microsome_Proteome	AT5G63180	-0.140559	0.0797061	-0.110009	0.202907	NS	NS	FALSE	FALSE	AT5G63180	Pectin lyase-like superfamily protein [Source:NCBI gene (formerly Entrezgene);Acc:836439]
Arabidopsis_Microsome_Proteome	AT3G18410	0.191638	0.0798177	0.272966	0.0320443	NS	Up	TRUE	FALSE	AT3G18410	NADH dehydrogenase ubiquinone 1 beta subcomplex subunit 10-B-like protein (Complex I subunit NDUFS6) [Source:NCBI gene (formerly Entrezgene);Acc:821370]
Arabidopsis_Microsome_Proteome	AT1G36180	0.0944585	0.0798398	0.0369916	0.511698	NS	NS	FALSE	FALSE	ACC2	acetyl-CoA carboxylase 2 [Source:NCBI gene (formerly Entrezgene);Acc:840522]
Arabidopsis_Microsome_Proteome	AT3G01300	0.178075	0.0799215	0.0663131	0.532355	NS	NS	FALSE	FALSE	AT3G01300	Protein kinase superfamily protein [Source:NCBI gene (formerly Entrezgene);Acc:820989]
Arabidopsis_Microsome_Proteome	AT5G10190	-0.185718	0.0799227	-0.231521	0.0547328	NS	NS	FALSE	FALSE	AT5G10190	Major facilitator superfamily protein [Source:NCBI gene (formerly Entrezgene);Acc:830883]
Arabidopsis_Microsome_Proteome	AT5G61580	-0.174741	0.0799288	-0.0157251	0.878972	NS	NS	FALSE	FALSE	PFK4	phosphofructokinase 4 [Source:NCBI gene (formerly Entrezgene);Acc:836279]
Arabidopsis_Microsome_Proteome	AT4G06676	0.229622	0.0800605	-0.93063	0.000270196	NS	Down	FALSE	TRUE	AT4G06676	etoposide-induced protein [Source:NCBI gene (formerly Entrezgene);Acc:826112]
Arabidopsis_Microsome_Proteome	AT5G54110	-0.119383	0.0801243	-0.0309563	0.662391	NS	NS	FALSE	FALSE	MAMI	membrane-associated mannitol-induced [Source:NCBI gene (formerly Entrezgene);Acc:835498]
Arabidopsis_Microsome_Proteome	AT3G61220	0.104417	0.0801302	0.138915	0.0427485	NS	Up	TRUE	FALSE	SDR1	NAD(P)-binding Rossmann-fold superfamily protein [Source:NCBI gene (formerly Entrezgene);Acc:825294]
Arabidopsis_Microsome_Proteome	AT4G09620	-0.263	0.0802148	0.0752143	0.630593	NS	NS	FALSE	FALSE	AT4G09620	Mitochondrial transcription termination factor family protein [Source:NCBI gene (formerly Entrezgene);Acc:826547]
Arabidopsis_Microsome_Proteome	AT1G68910	0.119937	0.0802428	-0.137428	0.0739987	NS	NS	FALSE	FALSE	WIT2	WPP domain-interacting protein 2 [Source:NCBI gene (formerly Entrezgene);Acc:843224]
Arabidopsis_Microsome_Proteome	AT5G11170	0.194413	0.0802645	-0.17667	0.145242	NS	NS	FALSE	FALSE	UAP56a	DEAD/DEAH box RNA helicase family protein [Source:NCBI gene (formerly Entrezgene);Acc:830986]
Arabidopsis_Microsome_Proteome	AT5G66190	-0.174268	0.080287	-0.269778	0.0222077	NS	Down	FALSE	TRUE	FNR1	ferredoxin-NADP[+]-oxidoreductase 1 [Source:NCBI gene (formerly Entrezgene);Acc:836751]
Arabidopsis_Microsome_Proteome	AT4G27450	-0.183204	0.0803144	-0.190241	0.101019	NS	NS	FALSE	FALSE	AT4G27450	aluminum induced protein with YGL and LRDR motifs [Source:NCBI gene (formerly Entrezgene);Acc:828854]
Arabidopsis_Microsome_Proteome	AT5G58200	0.174644	0.0803145	0.133261	0.21458	NS	NS	FALSE	FALSE	AT5G58200	Calcineurin-like metallo-phosphoesterase superfamily protein [Source:NCBI gene (formerly Entrezgene);Acc:835932]
Arabidopsis_Microsome_Proteome	AT5G49270	-0.155091	0.0803249	0.155735	0.111361	NS	NS	FALSE	FALSE	SHV2	COBRA-like extracellular glycosyl-phosphatidyl inositol-anchored protein family [Source:NCBI gene (formerly Entrezgene);Acc:834987]
Arabidopsis_Microsome_Proteome	AT1G10350	-0.112939	0.0803656	-0.108079	0.1272	NS	NS	FALSE	FALSE	AT1G10350	DNAJ heat shock family protein [Source:NCBI gene (formerly Entrezgene);Acc:837574]
Arabidopsis_Microsome_Proteome	AT4G20260	0.135615	0.0803682	0.000358726	0.996433	NS	NS	FALSE	FALSE	PCAP1	plasma-membrane associated cation-binding protein 1 [Source:NCBI gene (formerly Entrezgene);Acc:827773]
Arabidopsis_Microsome_Proteome	AT3G06450	-0.176982	0.0803828	-0.12344	0.253873	NS	NS	FALSE	FALSE	AT3G06450	HCO3- transporter family [Source:NCBI gene (formerly Entrezgene);Acc:819821]
Arabidopsis_Microsome_Proteome	AT2G27510	-0.166916	0.0803953	-0.407217	0.00758901	NS	Down	FALSE	TRUE	FD3	ferredoxin 3 [Source:NCBI gene (formerly Entrezgene);Acc:817297]
Arabidopsis_Microsome_Proteome	AT5G10550	0.241218	0.0805043	0.222072	0.103533	NS	NS	FALSE	FALSE	GTE2	global transcription factor group E2 [Source:NCBI gene (formerly Entrezgene);Acc:830920]
Arabidopsis_Microsome_Proteome	AT1G29230	-0.238227	0.0805619	0.195667	0.184461	NS	NS	FALSE	FALSE	CIPK18	CBL-interacting protein kinase 18 [Source:NCBI gene (formerly Entrezgene);Acc:839797]
Arabidopsis_Microsome_Proteome	AT5G23220	-0.204887	0.0808237	0.322606	0.0206948	NS	Up	TRUE	FALSE	NIC3	nicotinamidase 3 [Source:NCBI gene (formerly Entrezgene);Acc:832386]
Arabidopsis_Microsome_Proteome	AT1G12360	0.0968483	0.0808508	0.0979655	0.109686	NS	NS	FALSE	FALSE	KEU	Sec1/munc18-like (SM) proteins superfamily [Source:NCBI gene (formerly Entrezgene);Acc:837791]
Arabidopsis_Microsome_Proteome	AT1G17270	-0.10848	0.0808968	0.101938	0.134175	NS	NS	FALSE	FALSE	AT1G17270	O-fucosyltransferase family protein [Source:NCBI gene (formerly Entrezgene);Acc:838298]
Arabidopsis_Microsome_Proteome	AT2G38710	-0.117535	0.0810294	-0.0318479	0.64947	NS	NS	FALSE	FALSE	AT2G38710	AMMECR1 family [Source:NCBI gene (formerly Entrezgene);Acc:818453]
Arabidopsis_Microsome_Proteome	AT2G43200	-0.147675	0.081053	-0.0258678	0.768252	NS	NS	FALSE	FALSE	AT2G43200	S-adenosyl-L-methionine-dependent methyltransferases superfamily protein [Source:NCBI gene (formerly Entrezgene);Acc:818921]
Arabidopsis_Microsome_Proteome	AT5G17580	0.246033	0.0811826	0.0314649	0.829579	NS	NS	FALSE	FALSE	AT5G17580	Phototropic-responsive NPH3 family protein [Source:NCBI gene (formerly Entrezgene);Acc:831624]
Arabidopsis_Microsome_Proteome	AT1G71100	0.202632	0.0813667	-0.119877	0.330624	NS	NS	FALSE	FALSE	RSW10	Ribose 5-phosphate isomerase, type A protein [Source:NCBI gene (formerly Entrezgene);Acc:843450]
Arabidopsis_Microsome_Proteome	AT3G25585	-0.161926	0.0815292	0.153625	0.131686	NS	NS	FALSE	FALSE	AAPT2	aminoalcoholphosphotransferase [Source:NCBI gene (formerly Entrezgene);Acc:825529]
Arabidopsis_Microsome_Proteome	AT3G62530	-0.172033	0.0815352	0.0238986	0.815417	NS	NS	FALSE	FALSE	AT3G62530	ARM repeat superfamily protein [Source:NCBI gene (formerly Entrezgene);Acc:825427]
Arabidopsis_Microsome_Proteome	AT5G44530	0.237134	0.0815698	-0.254683	0.0925773	NS	NS	FALSE	FALSE	AT5G44530	Subtilase family protein [Source:NCBI gene (formerly Entrezgene);Acc:834480]
Arabidopsis_Microsome_Proteome	AT5G15910	-0.100984	0.0816009	0.0292572	0.627988	NS	NS	FALSE	FALSE	AT5G15910	NAD(P)-binding Rossmann-fold superfamily protein [Source:NCBI gene (formerly Entrezgene);Acc:831448]
Arabidopsis_Microsome_Proteome	AT2G36100	0.262847	0.0816264	-0.486177	0.00916926	NS	Down	FALSE	TRUE	CASP1	Uncharacterized protein family (UPF0497) [Source:NCBI gene (formerly Entrezgene);Acc:818183]
Arabidopsis_Microsome_Proteome	AT5G09980	0.304404	0.0816496	-0.091749	0.614422	NS	NS	FALSE	FALSE	PROPEP4	elicitor peptide 4 [Source:NCBI gene (formerly Entrezgene);Acc:830859]
Arabidopsis_Microsome_Proteome	AT1G47420	0.143283	0.0817259	0.221798	0.0227922	NS	Up	TRUE	FALSE	SDH5	succinate dehydrogenase 5 [Source:NCBI gene (formerly Entrezgene);Acc:841147]
Arabidopsis_Microsome_Proteome	AT1G15210	-0.120357	0.0817996	0.13806	0.0752032	NS	NS	FALSE	FALSE	ABCG35	pleiotropic drug resistance 7 [Source:NCBI gene (formerly Entrezgene);Acc:838087]
Arabidopsis_Microsome_Proteome	AT2G20300	-0.108001	0.0818324	-0.0671928	0.308238	NS	NS	FALSE	FALSE	ALE2	Protein kinase superfamily protein [Source:NCBI gene (formerly Entrezgene);Acc:816549]
Arabidopsis_Microsome_Proteome	AT4G13670	-0.168849	0.0818443	0.309683	0.00965109	NS	Up	TRUE	FALSE	PTAC5	plastid transcriptionally active 5 [Source:NCBI gene (formerly Entrezgene);Acc:827001]
Arabidopsis_Microsome_Proteome	AT4G11600	0.138826	0.0818876	-0.0300502	0.716928	NS	NS	FALSE	FALSE	GPX6	glutathione peroxidase 6 [Source:NCBI gene (formerly Entrezgene);Acc:826765]
Arabidopsis_Microsome_Proteome	AT4G39820	0.0982232	0.0819195	-0.0235181	0.688632	NS	NS	FALSE	FALSE	AT4G39820	Tetratricopeptide repeat (TPR)-like superfamily protein [Source:NCBI gene (formerly Entrezgene);Acc:830141]
Arabidopsis_Microsome_Proteome	AT1G74740	-0.107874	0.0819699	0.106158	0.1199	NS	NS	FALSE	FALSE	CPK30	calcium-dependent protein kinase 30 [Source:NCBI gene (formerly Entrezgene);Acc:843813]
Arabidopsis_Microsome_Proteome	AT5G53280	0.190089	0.0819836	-0.0478803	0.635334	NS	NS	FALSE	FALSE	PDV1	plastid division1 [Source:NCBI gene (formerly Entrezgene);Acc:835409]
Arabidopsis_Microsome_Proteome	AT5G25070	0.11533	0.08199	0.0739484	0.294684	NS	NS	FALSE	FALSE	AT5G25070	neurofilament light protein [Source:NCBI gene (formerly Entrezgene);Acc:832578]
Arabidopsis_Microsome_Proteome	AT2G42600	0.103405	0.0820738	0.143365	0.037247	NS	Up	TRUE	FALSE	PPC2	phosphoenolpyruvate carboxylase 2 [Source:NCBI gene (formerly Entrezgene);Acc:818860]
Arabidopsis_Microsome_Proteome	AT5G40090	-0.195034	0.082081	0.0351553	0.664329	NS	NS	FALSE	FALSE	AT5G40090	Disease resistance protein (TIR-NBS class) [Source:NCBI gene (formerly Entrezgene);Acc:834006]
Arabidopsis_Microsome_Proteome	AT2G37170	0.274988	0.0823011	0.0580893	0.723838	NS	NS	FALSE	FALSE	PIP2B	plasma membrane intrinsic protein 2 [Source:NCBI gene (formerly Entrezgene);Acc:818293]
Arabidopsis_Microsome_Proteome	AT2G41620	0.136177	0.0823904	0.0226367	0.780799	NS	NS	FALSE	FALSE	AT2G41620	Nucleoporin interacting component (Nup93/Nic96-like) family protein [Source:NCBI gene (formerly Entrezgene);Acc:818760]
Arabidopsis_Microsome_Proteome	AT2G45590	-0.182536	0.08247	-0.132651	0.239216	NS	NS	FALSE	FALSE	AT2G45590	Protein kinase superfamily protein [Source:NCBI gene (formerly Entrezgene);Acc:819167]
Arabidopsis_Microsome_Proteome	AT5G16060	-0.209772	0.0825519	-0.139225	0.279921	NS	NS	FALSE	FALSE	AT5G16060	Cytochrome c oxidase biosis protein Cmc1-like protein [Source:NCBI gene (formerly Entrezgene);Acc:831463]
Arabidopsis_Microsome_Proteome	AT5G42650	-0.178089	0.0826462	0.0621445	0.562012	NS	NS	FALSE	FALSE	AOS	allene oxide synthase [Source:NCBI gene (formerly Entrezgene);Acc:834273]
Arabidopsis_Microsome_Proteome	AT4G36690	0.124979	0.0826689	0.112455	0.15222	NS	NS	FALSE	FALSE	ATU2AF65A	U2 snRNP auxilliary factor, large subunit, splicing factor [Source:NCBI gene (formerly Entrezgene);Acc:829822]
Arabidopsis_Microsome_Proteome	AT1G80900	0.222774	0.0827077	-0.212974	0.130588	NS	NS	FALSE	FALSE	MGT1	magnesium transporter 1 [Source:NCBI gene (formerly Entrezgene);Acc:844430]
Arabidopsis_Microsome_Proteome	AT5G39160	-0.244803	0.0827185	0.151247	0.312981	NS	NS	FALSE	FALSE	AT5G39160	RmlC-like cupins superfamily protein [Source:NCBI gene (formerly Entrezgene);Acc:833910]
Arabidopsis_Microsome_Proteome	AT1G19430	-0.133868	0.0827843	-0.038693	0.630302	NS	NS	FALSE	FALSE	AT1G19430	S-adenosyl-L-methionine-dependent methyltransferases superfamily protein [Source:NCBI gene (formerly Entrezgene);Acc:838527]
Arabidopsis_Microsome_Proteome	AT3G54420	-0.272833	0.0828558	-0.0136447	0.933278	NS	NS	FALSE	FALSE	EP3	homolog of carrot EP3-3 chitinase [Source:NCBI gene (formerly Entrezgene);Acc:824608]
Arabidopsis_Microsome_Proteome	AT1G22610	-0.0930431	0.0828848	-0.190921	0.00516976	NS	Down	FALSE	TRUE	AT1G22610	C2 calcium/lipid-binding plant phosphoribosyltransferase family protein [Source:NCBI gene (formerly Entrezgene);Acc:838867]
Arabidopsis_Microsome_Proteome	AT1G71850	-0.115099	0.08289	-0.0126382	0.854272	NS	NS	FALSE	FALSE	AT1G71850	Ubiquitin carboxyl-terminal hydrolase family protein [Source:NCBI gene (formerly Entrezgene);Acc:843515]
Arabidopsis_Microsome_Proteome	AT1G69270	-0.167854	0.0830189	-0.28105	0.0159529	NS	Down	FALSE	TRUE	RPK1	receptor-like protein kinase 1 [Source:NCBI gene (formerly Entrezgene);Acc:843258]
Arabidopsis_Microsome_Proteome	AT5G10240	0.149662	0.0830752	-0.124957	0.1817	NS	NS	FALSE	FALSE	ASN3	asparagine synthetase 3 [Source:NCBI gene (formerly Entrezgene);Acc:830888]
Arabidopsis_Microsome_Proteome	AT1G36980	-0.188244	0.0831276	-0.01691	0.880632	NS	NS	FALSE	FALSE	AT1G36980	transmembrane 50A-like protein [Source:NCBI gene (formerly Entrezgene);Acc:840608]
Arabidopsis_Microsome_Proteome	AT1G19120	0.203593	0.0831491	0.234011	0.0759741	NS	NS	FALSE	FALSE	LSM1A	Small nuclear ribonucleoprotein family protein [Source:NCBI gene (formerly Entrezgene);Acc:838495]
Arabidopsis_Microsome_Proteome	AT3G62200	0.14875	0.0831663	-0.0984917	0.282045	NS	NS	FALSE	FALSE	AT3G62200	Putative endonuclease or glycosyl hydrolase [Source:NCBI gene (formerly Entrezgene);Acc:825393]
Arabidopsis_Microsome_Proteome	AT5G56210	0.190095	0.083215	-0.0439857	0.699886	NS	NS	FALSE	FALSE	WIP2	WPP domain interacting protein 2 [Source:NCBI gene (formerly Entrezgene);Acc:835720]
Arabidopsis_Microsome_Proteome	AT1G11760	0.170044	0.0833095	-0.0288943	0.776827	NS	NS	FALSE	FALSE	MED32	mediator of RNA polymerase II transcription subunit-like protein [Source:NCBI gene (formerly Entrezgene);Acc:837720]
Arabidopsis_Microsome_Proteome	AT4G32060	-0.159103	0.0833124	0.158761	0.117007	NS	NS	FALSE	FALSE	AT4G32060	calcium-binding EF hand family protein [Source:NCBI gene (formerly Entrezgene);Acc:829337]
Arabidopsis_Microsome_Proteome	AT4G25550	-0.144641	0.083475	0.181406	0.0562549	NS	NS	FALSE	FALSE	AT4G25550	Cleavage/polyadenylation specificity factor, 25kDa subunit [Source:NCBI gene (formerly Entrezgene);Acc:828660]
Arabidopsis_Microsome_Proteome	AT1G02170	0.137729	0.083499	-0.0514507	0.536531	NS	NS	FALSE	FALSE	MC1	metacaspase 1 [Source:NCBI gene (formerly Entrezgene);Acc:839561]
Arabidopsis_Microsome_Proteome	AT2G31530	-0.140682	0.0836038	-0.0198128	0.814348	NS	NS	FALSE	FALSE	SCY2	SecY protein transport family protein [Source:NCBI gene (formerly Entrezgene);Acc:817711]
Arabidopsis_Microsome_Proteome	AT5G38830	0.0815632	0.083701	0.0688922	0.178018	NS	NS	FALSE	FALSE	AT5G38830	Cysteinyl-tRNA synthetase, class Ia family protein [Source:NCBI gene (formerly Entrezgene);Acc:833874]
Arabidopsis_Microsome_Proteome	AT1G20560	0.152723	0.083803	0.0559412	0.544797	NS	NS	FALSE	FALSE	AAE1	acyl activating enzyme 1 [Source:NCBI gene (formerly Entrezgene);Acc:838644]
Arabidopsis_Microsome_Proteome	AT5G65180	0.197994	0.0838176	-0.266035	0.0434404	NS	Down	FALSE	TRUE	AT5G65180	ENTH/VHS family protein [Source:NCBI gene (formerly Entrezgene);Acc:836642]
Arabidopsis_Microsome_Proteome	AT1G65032	-0.131883	0.0838375	0.182099	0.0389312	NS	Up	TRUE	FALSE	AT1G65032	COMPLEX 1 LYR-like protein [Source:NCBI gene (formerly Entrezgene);Acc:6240339]
Arabidopsis_Microsome_Proteome	AT5G25150	0.112707	0.0839548	0.0977864	0.167863	NS	NS	FALSE	FALSE	TAF5	TBP-associated factor 5 [Source:NCBI gene (formerly Entrezgene);Acc:832586]
Arabidopsis_Microsome_Proteome	AT2G47850	-0.1593	0.0840022	-0.118941	0.229907	NS	NS	FALSE	FALSE	AT2G47850	Zinc finger C-x8-C-x5-C-x3-H type family protein [Source:NCBI gene (formerly Entrezgene);Acc:819397]
Arabidopsis_Microsome_Proteome	AT5G47760	0.147672	0.084125	0.0653085	0.467024	NS	NS	FALSE	FALSE	PGLP2	2-phosphoglycolate phosphatase 2 [Source:NCBI gene (formerly Entrezgene);Acc:834827]
Arabidopsis_Microsome_Proteome	AT1G61620	-0.118678	0.0841271	-0.0561296	0.437522	NS	NS	FALSE	FALSE	AT1G61620	phosphoinositide binding protein [Source:NCBI gene (formerly Entrezgene);Acc:842458]
Arabidopsis_Microsome_Proteome	AT5G05730	0.106251	0.0841334	-0.138164	0.0495809	NS	Down	FALSE	TRUE	ASA1	anthranilate synthase alpha subunit 1 [Source:NCBI gene (formerly Entrezgene);Acc:830457]
Arabidopsis_Microsome_Proteome	AT3G21650	0.132374	0.0841506	-0.0412183	0.606261	NS	NS	FALSE	FALSE	AT3G21650	Protein phosphatase 2A regulatory B subunit family protein [Source:NCBI gene (formerly Entrezgene);Acc:821719]
Arabidopsis_Microsome_Proteome	AT4G23790	-0.125822	0.0841663	-0.0975717	0.213896	NS	NS	FALSE	FALSE	TBL24	TRICHOME BIREFRINGENCE-LIKE 24 [Source:NCBI gene (formerly Entrezgene);Acc:828479]
Arabidopsis_Microsome_Proteome	ATCG00580	-0.243252	0.0841822	-0.226042	0.142524	NS	NS	FALSE	FALSE	psbE	photosystem II protein V [Source:NCBI gene (formerly Entrezgene);Acc:844745]
Arabidopsis_Microsome_Proteome	AT2G18370	-0.21872	0.0842288	0.065202	0.621604	NS	NS	FALSE	FALSE	AT2G18370	Bifunctional inhibitor/lipid-transfer protein/seed storage 2S albumin superfamily protein [Source:NCBI gene (formerly Entrezgene);Acc:816352]
Arabidopsis_Microsome_Proteome	AT3G15680	-0.264685	0.0843373	-0.489024	0.00975926	NS	Down	FALSE	TRUE	AT3G15680	Ran BP2/NZF zinc finger-like superfamily protein [Source:NCBI gene (formerly Entrezgene);Acc:820811]
Arabidopsis_Microsome_Proteome	AT1G67960	-0.102167	0.08438	-0.176525	0.0139522	NS	Down	FALSE	TRUE	POD1	POLLEN DEFECTIVE IN GUIDANCE-like protein [Source:NCBI gene (formerly Entrezgene);Acc:843124]
Arabidopsis_Microsome_Proteome	AT3G47800	0.121497	0.0845035	0.197645	0.0189087	NS	Up	TRUE	FALSE	AT3G47800	Galactose mutarotase-like superfamily protein [Source:NCBI gene (formerly Entrezgene);Acc:823934]
Arabidopsis_Microsome_Proteome	AT4G22640	-1.28678	0.0845102	-0.43427	0.577346	NS	NS	FALSE	FALSE	AT4G22640	Bifunctional inhibitor/lipid-transfer protein/seed storage 2S albumin superfamily protein [Source:NCBI gene (formerly Entrezgene);Acc:828360]
Arabidopsis_Microsome_Proteome	AT1G65930	0.0946475	0.0845318	0.104135	0.0889198	NS	NS	FALSE	FALSE	cICDH	cytosolic NADP+-dependent isocitrate dehydrogenase [Source:NCBI gene (formerly Entrezgene);Acc:842905]
Arabidopsis_Microsome_Proteome	AT5G46700	0.190578	0.084547	-0.0155923	0.891773	NS	NS	FALSE	FALSE	TRN2	Tetraspanin family protein [Source:NCBI gene (formerly Entrezgene);Acc:834713]
Arabidopsis_Microsome_Proteome	AT2G19110	-0.129683	0.0846219	-0.254491	0.00699053	NS	Down	FALSE	TRUE	HMA4	heavy metal atpase 4 [Source:NCBI gene (formerly Entrezgene);Acc:816428]
Arabidopsis_Microsome_Proteome	AT1G72280	0.149323	0.0846916	-0.192554	0.0515886	NS	NS	FALSE	FALSE	ERO1	endoplasmic reticulum oxidoreductins 1 [Source:NCBI gene (formerly Entrezgene);Acc:843560]
Arabidopsis_Microsome_Proteome	AT2G36145	0.126542	0.0847236	-0.115323	0.150345	NS	NS	FALSE	FALSE	AT2G36145	uncharacterized protein [Source:NCBI gene (formerly Entrezgene);Acc:818187]
Arabidopsis_Microsome_Proteome	AT5G18460	0.243662	0.08473	0.233733	0.132028	NS	NS	FALSE	FALSE	AT5G18460	carboxyl-terminal peptidase (DUF239) [Source:NCBI gene (formerly Entrezgene);Acc:831964]
Arabidopsis_Microsome_Proteome	AT3G20960	0.163382	0.0848192	0.123935	0.224373	NS	NS	FALSE	FALSE	CYP705A33	cytochrome P450, family 705, subfamily A, polypeptide 33 [Source:NCBI gene (formerly Entrezgene);Acc:821646]
Arabidopsis_Microsome_Proteome	AT1G26300	0.116222	0.0848294	-0.10692	0.147032	NS	NS	FALSE	FALSE	AT1G26300	BSD domain-containing protein [Source:NCBI gene (formerly Entrezgene);Acc:839171]
Arabidopsis_Microsome_Proteome	AT2G34520	-0.147933	0.0848522	0.739697	4.97552e-06	NS	Up	TRUE	FALSE	RPS14	mitochondrial ribosomal protein S14 [Source:NCBI gene (formerly Entrezgene);Acc:818015]
Arabidopsis_Microsome_Proteome	AT1G10180	0.128521	0.0849199	-8.12815e-05	0.999162	NS	NS	FALSE	FALSE	AT1G10180	LOW protein: exocyst complex component-like protein [Source:NCBI gene (formerly Entrezgene);Acc:837556]
Arabidopsis_Microsome_Proteome	AT1G65970	0.419296	0.0849399	-0.0427995	0.865433	NS	NS	FALSE	FALSE	TPX2	thioredoxin-dependent peroxidase 2 [Source:NCBI gene (formerly Entrezgene);Acc:842909]
Arabidopsis_Microsome_Proteome	AT2G35100	-0.137403	0.0850918	0.0917717	0.281359	NS	NS	FALSE	FALSE	ARAD1	Exostosin family protein [Source:NCBI gene (formerly Entrezgene);Acc:818076]
Arabidopsis_Microsome_Proteome	AT1G16040	0.218144	0.0851084	-0.358052	0.0183014	NS	Down	FALSE	TRUE	AT1G16040	phosphatidylinositol-glycan biosynthesis class F-like protein [Source:NCBI gene (formerly Entrezgene);Acc:838175]
Arabidopsis_Microsome_Proteome	AT5G64290	0.147618	0.0852102	0.0836479	0.357163	NS	NS	FALSE	FALSE	DIT2.1	dicarboxylate transport 2.1 [Source:NCBI gene (formerly Entrezgene);Acc:836550]
Arabidopsis_Microsome_Proteome	AT4G26130	0.165378	0.0852219	-0.0690131	0.493632	NS	NS	FALSE	FALSE	AT4G26130	cotton fiber protein [Source:NCBI gene (formerly Entrezgene);Acc:828719]
Arabidopsis_Microsome_Proteome	AT3G06930	0.136492	0.0852263	-0.128688	0.138725	NS	NS	FALSE	FALSE	PRMT4B	protein arginine methyltransferase 4B [Source:NCBI gene (formerly Entrezgene);Acc:819878]
Arabidopsis_Microsome_Proteome	AT1G02150	0.240258	0.0852535	-0.178714	0.233568	NS	NS	FALSE	FALSE	AT1G02150	Tetratricopeptide repeat (TPR)-like superfamily protein [Source:NCBI gene (formerly Entrezgene);Acc:839577]
Arabidopsis_Microsome_Proteome	AT5G58290	0.0887857	0.0853411	0.228072	0.00126203	NS	Up	TRUE	FALSE	RPT3	regulatory particle triple-A ATPase 3 [Source:NCBI gene (formerly Entrezgene);Acc:835941]
Arabidopsis_Microsome_Proteome	AT2G47970	0.0974739	0.0854471	0.131497	0.043793	NS	Up	TRUE	FALSE	AT2G47970	Nuclear pore localization protein NPL4 [Source:NCBI gene (formerly Entrezgene);Acc:819409]
Arabidopsis_Microsome_Proteome	AT3G02510	0.0979916	0.0854512	-0.1134	0.0764219	NS	NS	FALSE	FALSE	AT3G02510	Regulator of chromosome condensation (RCC1) family protein [Source:NCBI gene (formerly Entrezgene);Acc:821100]
Arabidopsis_Microsome_Proteome	AT5G22650	0.134366	0.0854591	0.107361	0.20332	NS	NS	FALSE	FALSE	HD2B	histone deacetylase 2B [Source:NCBI gene (formerly Entrezgene);Acc:832328]
Arabidopsis_Microsome_Proteome	AT1G72470	0.114387	0.0854924	-0.032418	0.640258	NS	NS	FALSE	FALSE	EXO70D1	exocyst subunit exo70 family protein D1 [Source:NCBI gene (formerly Entrezgene);Acc:843579]
Arabidopsis_Microsome_Proteome	AT4G30530	0.158007	0.0855251	-0.194498	0.0618756	NS	NS	FALSE	FALSE	GGP1	Class I glutamine amidotransferase-like superfamily protein [Source:NCBI gene (formerly Entrezgene);Acc:829176]
Arabidopsis_Microsome_Proteome	AT5G01890	-0.130148	0.0856418	-0.139914	0.0966873	NS	NS	FALSE	FALSE	AT5G01890	Leucine-rich receptor-like protein kinase family protein [Source:NCBI gene (formerly Entrezgene);Acc:831677]
Arabidopsis_Microsome_Proteome	AT1G71810	-0.206046	0.0856462	-0.215244	0.105275	NS	NS	FALSE	FALSE	AT1G71810	Protein kinase superfamily protein [Source:NCBI gene (formerly Entrezgene);Acc:843511]
Arabidopsis_Microsome_Proteome	AT1G24267	-0.132218	0.0856469	-0.0597517	0.460067	NS	NS	FALSE	FALSE	AT1G24267	bZIP transcription factor, putative (DUF1664) [Source:NCBI gene (formerly Entrezgene);Acc:839042]
Arabidopsis_Microsome_Proteome	AT4G19500	0.123695	0.0856669	0.0558826	0.460236	NS	NS	FALSE	FALSE	AT4G19500	nucleoside-triphosphatase/transmembrane receptor/nucleotide binding/ATP binding protein [Source:NCBI gene (formerly Entrezgene);Acc:827691]
Arabidopsis_Microsome_Proteome	AT2G37360	-0.191952	0.0856731	0.206212	0.0969249	NS	NS	FALSE	FALSE	ABCG2	ABC-2 type transporter family protein [Source:NCBI gene (formerly Entrezgene);Acc:818312]
Arabidopsis_Microsome_Proteome	AT3G48340	-0.310178	0.0858275	0.0454953	0.80837	NS	NS	FALSE	FALSE	CEP2	Cysteine proteinases superfamily protein [Source:NCBI gene (formerly Entrezgene);Acc:823992]
Arabidopsis_Microsome_Proteome	AT5G64860	0.129284	0.0858571	0.0193644	0.804425	NS	NS	FALSE	FALSE	DPE1	disproportionating enzyme [Source:NCBI gene (formerly Entrezgene);Acc:836609]
Arabidopsis_Microsome_Proteome	AT5G19485	0.134462	0.0858737	-0.0264537	0.745275	NS	NS	FALSE	FALSE	AT5G19485	transferases/nucleotidyltransferase [Source:NCBI gene (formerly Entrezgene);Acc:3770677]
Arabidopsis_Microsome_Proteome	AT2G26140	-0.120226	0.0858774	0.0469534	0.522147	NS	NS	FALSE	FALSE	ftsh4	FTSH protease 4 [Source:NCBI gene (formerly Entrezgene);Acc:817154]
Arabidopsis_Microsome_Proteome	ATCG00350	-0.176824	0.0859325	-0.24029	0.0428453	NS	Down	FALSE	TRUE	psaA	photosystem I P700 chlorophyll a apoprotein A1 [Source:NCBI gene (formerly Entrezgene);Acc:844768]
Arabidopsis_Microsome_Proteome	AT3G29770	-0.110552	0.0859798	0.161345	0.0318849	NS	Up	TRUE	FALSE	MES11	methyl esterase 11 [Source:NCBI gene (formerly Entrezgene);Acc:822677]
Arabidopsis_Microsome_Proteome	AT1G65190	-0.190298	0.0859924	-0.478081	0.00149921	NS	Down	FALSE	TRUE	AT1G65190	Protein kinase superfamily protein [Source:NCBI gene (formerly Entrezgene);Acc:842826]
Arabidopsis_Microsome_Proteome	AT1G71730	-0.163362	0.0860196	0.291039	0.0122737	NS	Up	TRUE	FALSE	AT1G71730	uncharacterized protein [Source:NCBI gene (formerly Entrezgene);Acc:843503]
Arabidopsis_Microsome_Proteome	AT1G53530	-0.0985363	0.0862069	0.0649571	0.28919	NS	NS	FALSE	FALSE	AT1G53530	Peptidase S24/S26A/S26B/S26C family protein [Source:NCBI gene (formerly Entrezgene);Acc:841788]
Arabidopsis_Microsome_Proteome	AT1G48610	0.21732	0.0862752	0.226499	0.106695	NS	NS	FALSE	FALSE	AT1G48610	AT hook motif-containing protein [Source:NCBI gene (formerly Entrezgene);Acc:841282]
Arabidopsis_Microsome_Proteome	AT5G24460	0.150072	0.0862792	-0.0559857	0.541176	NS	NS	FALSE	FALSE	AT5G24460	RING-H2 zinc finger protein [Source:NCBI gene (formerly Entrezgene);Acc:832517]
Arabidopsis_Microsome_Proteome	AT4G30240	-0.11438	0.0862865	-0.0623674	0.376699	NS	NS	FALSE	FALSE	AT4G30240	Syntaxin/t-SNARE family protein [Source:NCBI gene (formerly Entrezgene);Acc:829147]
Arabidopsis_Microsome_Proteome	AT3G08910	0.33441	0.0863912	-0.373398	0.0598963	NS	NS	FALSE	FALSE	AT3G08910	DNAJ heat shock family protein [Source:NCBI gene (formerly Entrezgene);Acc:820040]
Arabidopsis_Microsome_Proteome	AT3G10860	-0.280315	0.0864017	0.0912673	0.593193	NS	NS	FALSE	FALSE	AT3G10860	Cytochrome b-c1 complex, subunit 8 protein [Source:NCBI gene (formerly Entrezgene);Acc:820256]
Arabidopsis_Microsome_Proteome	AT3G17350	-0.216869	0.0864094	0.120514	0.368189	NS	NS	FALSE	FALSE	AT3G17350	wall-associated receptor kinase carboxy-terminal protein [Source:NCBI gene (formerly Entrezgene);Acc:820998]
Arabidopsis_Microsome_Proteome	AT4G08310	0.096877	0.0864239	0.20201	0.0050786	NS	Up	TRUE	FALSE	AT4G08310	DNA ligase [Source:NCBI gene (formerly Entrezgene);Acc:826385]
Arabidopsis_Microsome_Proteome	AT3G13784	-0.14129	0.0864331	0.00323441	0.96983	NS	NS	FALSE	FALSE	CWINV5	cell wall invertase 5 [Source:NCBI gene (formerly Entrezgene);Acc:820590]
Arabidopsis_Microsome_Proteome	AT5G65770	0.163757	0.0864363	0.00758949	0.938971	NS	NS	FALSE	FALSE	LINC4	branched-chain amino acid aminotransferase 5 / branched-chain amino acid transaminase 5 (BCAT5);little nuclei4 [Source:NCBI gene (formerly Entrezgene);Acc:836706]
Arabidopsis_Microsome_Proteome	AT2G47730	-0.147161	0.0864382	0.00475155	0.957458	NS	NS	FALSE	FALSE	GSTF8	glutathione S-transferase phi 8 [Source:NCBI gene (formerly Entrezgene);Acc:819386]
Arabidopsis_Microsome_Proteome	AT2G39770	0.114557	0.0864989	0.0576068	0.413953	NS	NS	FALSE	FALSE	CYT1	Glucose-1-phosphate adenylyltransferase family protein [Source:NCBI gene (formerly Entrezgene);Acc:818562]
Arabidopsis_Microsome_Proteome	AT5G56590	0.121907	0.0868173	0.112324	0.149142	NS	NS	FALSE	FALSE	AT5G56590	O-Glycosyl hydrolases family 17 protein [Source:NCBI gene (formerly Entrezgene);Acc:835760]
Arabidopsis_Microsome_Proteome	AT2G32430	-0.144065	0.0868597	-0.142366	0.124557	NS	NS	FALSE	FALSE	AT2G32430	Galactosyltransferase family protein [Source:NCBI gene (formerly Entrezgene);Acc:817804]
Arabidopsis_Microsome_Proteome	AT4G32840	-0.112844	0.0869638	0.0588379	0.398293	NS	NS	FALSE	FALSE	PFK6	phosphofructokinase 6 [Source:NCBI gene (formerly Entrezgene);Acc:829420]
Arabidopsis_Microsome_Proteome	AT2G34370	-0.297459	0.0870971	0.494866	0.0177546	NS	Up	TRUE	FALSE	AT2G34370	Pentatricopeptide repeat (PPR) superfamily protein [Source:NCBI gene (formerly Entrezgene);Acc:818000]
Arabidopsis_Microsome_Proteome	AT1G35720	-0.125814	0.0871634	0.142314	0.0840009	NS	NS	FALSE	FALSE	ANNAT1	annexin 1 [Source:NCBI gene (formerly Entrezgene);Acc:840476]
Arabidopsis_Microsome_Proteome	AT3G52050	0.320114	0.0873193	-0.414343	0.0527471	NS	NS	FALSE	FALSE	AT3G52050	5'-3' exonuclease family protein [Source:NCBI gene (formerly Entrezgene);Acc:824368]
Arabidopsis_Microsome_Proteome	AT1G31780	0.130632	0.0873971	0.0145509	0.854607	NS	NS	FALSE	FALSE	AT1G31780	oligomeric golgi complex subunit [Source:NCBI gene (formerly Entrezgene);Acc:840065]
Arabidopsis_Microsome_Proteome	AT1G68260	0.150349	0.0874588	-0.260333	0.00860821	NS	Down	FALSE	TRUE	AT1G68260	Thioesterase superfamily protein [Source:NCBI gene (formerly Entrezgene);Acc:843155]
Arabidopsis_Microsome_Proteome	AT2G47510	0.143401	0.087473	0.258691	0.0118154	NS	Up	TRUE	FALSE	FUM1	fumarase 1 [Source:NCBI gene (formerly Entrezgene);Acc:819364]
Arabidopsis_Microsome_Proteome	AT2G37130	-0.174665	0.0875084	-0.253166	0.0336351	NS	Down	FALSE	TRUE	AT2G37130	Peroxidase superfamily protein [Source:NCBI gene (formerly Entrezgene);Acc:818289]
Arabidopsis_Microsome_Proteome	AT5G61410	0.178812	0.0875894	-0.253853	0.03675	NS	Down	FALSE	TRUE	RPE	D-ribulose-5-phosphate-3-epimerase [Source:NCBI gene (formerly Entrezgene);Acc:836262]
Arabidopsis_Microsome_Proteome	AT1G21380	0.142998	0.0875897	-0.0737554	0.404268	NS	NS	FALSE	FALSE	AT1G21380	Target of Myb protein 1 [Source:NCBI gene (formerly Entrezgene);Acc:838737]
Arabidopsis_Microsome_Proteome	AT5G64380	-0.123853	0.0875998	0.123404	0.122703	NS	NS	FALSE	FALSE	AT5G64380	Inositol monophosphatase family protein [Source:NCBI gene (formerly Entrezgene);Acc:836559]
Arabidopsis_Microsome_Proteome	AT2G06010	0.0934802	0.0876236	0.00637983	0.910634	NS	NS	FALSE	FALSE	ORG4	OBP3-responsive protein 4 (ORG4) [Source:NCBI gene (formerly Entrezgene);Acc:815155]
Arabidopsis_Microsome_Proteome	AT1G52070	0.314492	0.087676	0.300663	0.136981	NS	NS	FALSE	FALSE	AT1G52070	Mannose-binding lectin superfamily protein [Source:NCBI gene (formerly Entrezgene);Acc:841636]
Arabidopsis_Microsome_Proteome	AT1G23960	0.190802	0.0880668	-0.161275	0.184156	NS	NS	FALSE	FALSE	AT1G23960
Arabidopsis_Microsome_Proteome	AT4G39540	0.304681	0.0881852	-0.28204	0.149262	NS	NS	FALSE	FALSE	SK2	shikimate kinase 2 [Source:NCBI gene (formerly Entrezgene);Acc:830108]
Arabidopsis_Microsome_Proteome	AT2G27590	0.301225	0.0881886	0.0431636	0.814266	NS	NS	FALSE	FALSE	AT2G27590	S-adenosyl-L-methionine-dependent methyltransferases superfamily protein [Source:NCBI gene (formerly Entrezgene);Acc:817305]
Arabidopsis_Microsome_Proteome	AT1G70530	-0.144309	0.0882586	0.152368	0.104929	NS	NS	FALSE	FALSE	CRK3	cysteine-rich RLK (RECEPTOR-like protein kinase) 3 [Source:NCBI gene (formerly Entrezgene);Acc:843390]
Arabidopsis_Microsome_Proteome	AT1G04555	-0.201942	0.0883349	-0.189314	0.144845	NS	NS	FALSE	FALSE	AT1G04555	uncharacterized protein [Source:NCBI gene (formerly Entrezgene);Acc:5007662]
Arabidopsis_Microsome_Proteome	AT2G34970	0.101649	0.0884229	0.0246146	0.692346	NS	NS	FALSE	FALSE	AT2G34970	Trimeric LpxA-like enzyme [Source:NCBI gene (formerly Entrezgene);Acc:818061]
Arabidopsis_Microsome_Proteome	AT1G60160	-0.1034	0.0884759	0.156878	0.0279906	NS	Up	TRUE	FALSE	AT1G60160	Potassium transporter family protein [Source:NCBI gene (formerly Entrezgene);Acc:842311]
Arabidopsis_Microsome_Proteome	AT4G18370	-0.15681	0.0887414	-0.111637	0.258578	NS	NS	FALSE	FALSE	DEG5	DEGP protease 5 [Source:NCBI gene (formerly Entrezgene);Acc:827564]
Arabidopsis_Microsome_Proteome	AT5G04260	0.18771	0.0887643	0.0348705	0.761394	NS	NS	FALSE	FALSE	WCRKC2	WCRKC thioredoxin 2 [Source:NCBI gene (formerly Entrezgene);Acc:830305]
Arabidopsis_Microsome_Proteome	AT5G61810	-0.130969	0.0888337	0.21391	0.0200202	NS	Up	TRUE	FALSE	APC1	Mitochondrial substrate carrier family protein [Source:NCBI gene (formerly Entrezgene);Acc:836303]
Arabidopsis_Microsome_Proteome	AT1G09640	0.0836456	0.0889303	0.0428039	0.410043	NS	NS	FALSE	FALSE	AT1G09640	Translation elongation factor EF1B, gamma chain [Source:NCBI gene (formerly Entrezgene);Acc:837491]
Arabidopsis_Microsome_Proteome	AT4G27430	0.117883	0.0889428	-0.0129147	0.857759	NS	NS	FALSE	FALSE	CIP7	COP1-interacting protein 7 [Source:NCBI gene (formerly Entrezgene);Acc:828851]
Arabidopsis_Microsome_Proteome	AT5G46800	-0.116794	0.0889921	0.210953	0.0120853	NS	Up	TRUE	FALSE	BOU	Mitochondrial substrate carrier family protein [Source:NCBI gene (formerly Entrezgene);Acc:834724]
Arabidopsis_Microsome_Proteome	AT1G12080	0.191218	0.0890115	-0.11323	0.343245	NS	NS	FALSE	FALSE	AT1G12080	Vacuolar calcium-binding protein-like protein [Source:NCBI gene (formerly Entrezgene);Acc:837760]
Arabidopsis_Microsome_Proteome	AT4G11800	-0.100827	0.0892132	-0.0926021	0.153549	NS	NS	FALSE	FALSE	AT4G11800	Calcineurin-like metallo-phosphoesterase superfamily protein [Source:NCBI gene (formerly Entrezgene);Acc:826786]
Arabidopsis_Microsome_Proteome	AT1G08900	0.11705	0.0895012	0.106581	0.157156	NS	NS	FALSE	FALSE	AT1G08900	Major facilitator superfamily protein [Source:NCBI gene (formerly Entrezgene);Acc:837411]
Arabidopsis_Microsome_Proteome	AT4G25770	0.0980798	0.089532	0.0527602	0.388297	NS	NS	FALSE	FALSE	AT4G25770	alpha/beta-Hydrolases superfamily protein [Source:NCBI gene (formerly Entrezgene);Acc:828682]
Arabidopsis_Microsome_Proteome	AT1G35680	-0.12687	0.0896225	-0.213411	0.0175879	NS	Down	FALSE	TRUE	RPL21C	Ribosomal protein L21 [Source:NCBI gene (formerly Entrezgene);Acc:840472]
Arabidopsis_Microsome_Proteome	AT1G77480	-0.157085	0.0896573	-0.0403657	0.676071	NS	NS	FALSE	FALSE	AT1G77480	Eukaryotic aspartyl protease family protein [Source:NCBI gene (formerly Entrezgene);Acc:844084]
Arabidopsis_Microsome_Proteome	AT4G08540	-0.138152	0.0896608	0.111759	0.204534	NS	NS	FALSE	FALSE	AT4G08540	DNA-directed RNA polymerase II protein [Source:NCBI gene (formerly Entrezgene);Acc:826413]
Arabidopsis_Microsome_Proteome	AT3G33520	0.149744	0.0899256	-0.0234836	0.79838	NS	NS	FALSE	FALSE	ARP6	actin-related protein 6 [Source:NCBI gene (formerly Entrezgene);Acc:823150]
Arabidopsis_Microsome_Proteome	AT4G31780	-0.116794	0.0899435	-0.110808	0.142615	NS	NS	FALSE	FALSE	MGD1	monogalactosyl diacylglycerol synthase 1 [Source:NCBI gene (formerly Entrezgene);Acc:829306]
Arabidopsis_Microsome_Proteome	AT1G78510	-0.258454	0.0899601	0.0595599	0.707943	NS	NS	FALSE	FALSE	SPS1	solanesyl diphosphate synthase 1 [Source:NCBI gene (formerly Entrezgene);Acc:844187]
Arabidopsis_Microsome_Proteome	AT3G14620	-0.198443	0.0899638	-0.0511531	0.675456	NS	NS	FALSE	FALSE	CYP72A8	cytochrome P450, family 72, subfamily A, polypeptide 8 [Source:NCBI gene (formerly Entrezgene);Acc:820690]
Arabidopsis_Microsome_Proteome	AT4G04460	0.179437	0.0900255	0.00398171	0.971132	NS	NS	FALSE	FALSE	AT4G04460	Saposin-like aspartyl protease family protein [Source:NCBI gene (formerly Entrezgene);Acc:825776]
Arabidopsis_Microsome_Proteome	AT2G38660	0.198231	0.0900394	-0.167063	0.188213	NS	NS	FALSE	FALSE	AT2G38660	Amino acid dehydrogenase family protein [Source:NCBI gene (formerly Entrezgene);Acc:818448]
Arabidopsis_Microsome_Proteome	AT5G13450	-0.120028	0.0900702	0.243507	0.0064663	NS	Up	TRUE	FALSE	ATP5	delta subunit of Mt ATP synthase [Source:NCBI gene (formerly Entrezgene);Acc:831186]
Arabidopsis_Microsome_Proteome	AT4G33200	0.0859438	0.0900878	-0.0674199	0.218187	NS	NS	FALSE	FALSE	XI-I	myosin [Source:NCBI gene (formerly Entrezgene);Acc:829456]
Arabidopsis_Microsome_Proteome	AT2G33120	-0.116256	0.0901307	0.00585575	0.934564	NS	NS	FALSE	FALSE	SAR1	synaptobrevin-related protein 1 [Source:NCBI gene (formerly Entrezgene);Acc:817874]
Arabidopsis_Microsome_Proteome	AT5G65685	0.28173	0.0901449	-0.19391	0.224778	NS	NS	FALSE	FALSE	AT5G65685	UDP-Glycosyltransferase superfamily protein [Source:NCBI gene (formerly Entrezgene);Acc:836698]
Arabidopsis_Microsome_Proteome	AT2G40420	0.243466	0.090152	-0.290888	0.0190035	NS	Down	FALSE	TRUE	AT2G40420	Transmembrane amino acid transporter family protein [Source:NCBI gene (formerly Entrezgene);Acc:818635]
Arabidopsis_Microsome_Proteome	AT1G76040	0.101788	0.0901683	-0.0330751	0.598853	NS	NS	FALSE	FALSE	CPK29	calcium-dependent protein kinase 29 [Source:NCBI gene (formerly Entrezgene);Acc:843936]
Arabidopsis_Microsome_Proteome	AT4G02195	0.120661	0.0902433	0.136737	0.0865076	NS	NS	FALSE	FALSE	SYP42	syntaxin of plants 42 [Source:NCBI gene (formerly Entrezgene);Acc:827505]
Arabidopsis_Microsome_Proteome	AT3G13445	0.209885	0.0903451	-0.105975	0.418382	NS	NS	FALSE	FALSE	TBP1	TATA binding protein 1 [Source:NCBI gene (formerly Entrezgene);Acc:820546]
Arabidopsis_Microsome_Proteome	AT3G55110	0.143456	0.090361	-0.242856	0.0172655	NS	Down	FALSE	TRUE	ABCG18	ABC-2 type transporter family protein [Source:NCBI gene (formerly Entrezgene);Acc:824677]
Arabidopsis_Microsome_Proteome	AT1G64190	0.0951146	0.0903715	0.0414512	0.48315	NS	NS	FALSE	FALSE	AT1G64190	6-phosphogluconate dehydrogenase family protein [Source:NCBI gene (formerly Entrezgene);Acc:842724]
Arabidopsis_Microsome_Proteome	AT1G14270	-0.183638	0.0903929	-0.425844	0.00285558	NS	Down	FALSE	TRUE	AT1G14270	CAAX amino terminal protease family protein [Source:NCBI gene (formerly Entrezgene);Acc:837988]
Arabidopsis_Microsome_Proteome	AT3G51740	-0.0966566	0.0904459	-0.0393451	0.511933	NS	NS	FALSE	FALSE	IMK2	inflorescence meristem receptor-like kinase 2 [Source:NCBI gene (formerly Entrezgene);Acc:824337]
Arabidopsis_Microsome_Proteome	AT1G47128	-0.119988	0.0904755	0.0511788	0.492443	NS	NS	FALSE	FALSE	RD21A	Granulin repeat cysteine protease family protein [Source:NCBI gene (formerly Entrezgene);Acc:841122]
Arabidopsis_Microsome_Proteome	AT3G04970	-0.219807	0.0905059	-0.279631	0.0586511	NS	NS	FALSE	FALSE	AT3G04970	DHHC-type zinc finger family protein [Source:NCBI gene (formerly Entrezgene);Acc:819657]
Arabidopsis_Microsome_Proteome	AT5G15350	0.113469	0.090584	0.162543	0.0370236	NS	Up	TRUE	FALSE	ENODL17	early nodulin-like protein 17 [Source:NCBI gene (formerly Entrezgene);Acc:831387]
Arabidopsis_Microsome_Proteome	AT5G27710	0.107293	0.0906021	-0.0395957	0.551595	NS	NS	FALSE	FALSE	AT5G27710	T-box protein [Source:NCBI gene (formerly Entrezgene);Acc:832833]
Arabidopsis_Microsome_Proteome	AT5G59750	0.133459	0.0906255	-0.123265	0.153331	NS	NS	FALSE	FALSE	RIBA3	monofunctional riboflavin biosynthesis protein RIBA 3 [Source:NCBI gene (formerly Entrezgene);Acc:836096]
Arabidopsis_Microsome_Proteome	AT4G19985	0.138015	0.090729	-0.0138957	0.853657	NS	NS	FALSE	FALSE	AT4G19985	Acyl-CoA N-acyltransferases (NAT) superfamily protein [Source:NCBI gene (formerly Entrezgene);Acc:827743]
Arabidopsis_Microsome_Proteome	AT3G01510	0.126707	0.0907324	0.00905315	0.907497	NS	NS	FALSE	FALSE	LSF1	uncharacterized protein [Source:NCBI gene (formerly Entrezgene);Acc:821127]
Arabidopsis_Microsome_Proteome	AT1G23205	0.139905	0.0907484	0.0915429	0.300108	NS	NS	FALSE	FALSE	AT1G23205	Plant invertase/pectin methylesterase inhibitor superfamily protein [Source:NCBI gene (formerly Entrezgene);Acc:838929]
Arabidopsis_Microsome_Proteome	AT3G57530	-0.0860505	0.0907866	0.109631	0.0585515	NS	NS	FALSE	FALSE	CPK32	calcium-dependent protein kinase 32 [Source:NCBI gene (formerly Entrezgene);Acc:824920]
Arabidopsis_Microsome_Proteome	AT4G34570	0.138804	0.0908321	0.021101	0.805027	NS	NS	FALSE	FALSE	THY-2	thymidylate synthase 2 [Source:NCBI gene (formerly Entrezgene);Acc:829609]
Arabidopsis_Microsome_Proteome	AT5G44650	-0.17148	0.090876	-0.125651	0.249142	NS	NS	FALSE	FALSE	CEST	death domain associated protein [Source:NCBI gene (formerly Entrezgene);Acc:834494]
Arabidopsis_Microsome_Proteome	AT1G65660	-0.209329	0.0908827	0.0489683	0.704686	NS	NS	FALSE	FALSE	SMP1	Pre-mRNA splicing Prp18-interacting factor [Source:NCBI gene (formerly Entrezgene);Acc:842877]
Arabidopsis_Microsome_Proteome	AT1G07670	-0.109544	0.0909078	-0.0347816	0.608056	NS	NS	FALSE	FALSE	ECA4	endomembrane-type CA-ATPase 4 [Source:NCBI gene (formerly Entrezgene);Acc:837280]
Arabidopsis_Microsome_Proteome	AT4G27570	0.170524	0.0909265	-0.139732	0.201054	NS	NS	FALSE	FALSE	AT4G27570	UDP-Glycosyltransferase superfamily protein [Source:NCBI gene (formerly Entrezgene);Acc:828866]
Arabidopsis_Microsome_Proteome	AT1G15900	-0.150661	0.0909371	0.15529	0.115519	NS	NS	FALSE	FALSE	AT1G15900	uncharacterized protein [Source:NCBI gene (formerly Entrezgene);Acc:838160]
Arabidopsis_Microsome_Proteome	AT1G07660	0.270879	0.0909619	0.363894	0.0481327	NS	Up	TRUE	FALSE	AT1G07660	Histone superfamily protein [Source:NCBI gene (formerly Entrezgene);Acc:837279]
Arabidopsis_Microsome_Proteome	AT4G05200	0.145389	0.0910702	0.119059	0.201535	NS	NS	FALSE	FALSE	CRK25	cysteine-rich RLK (RECEPTOR-like protein kinase) 25 [Source:NCBI gene (formerly Entrezgene);Acc:825868]
Arabidopsis_Microsome_Proteome	AT2G43770	0.20021	0.0912545	0.0528582	0.669547	NS	NS	FALSE	FALSE	AT2G43770	Transducin/WD40 repeat-like superfamily protein [Source:NCBI gene (formerly Entrezgene);Acc:818980]
Arabidopsis_Microsome_Proteome	AT3G48350	-0.168331	0.091297	0.0395075	0.704177	NS	NS	FALSE	FALSE	CEP3	Cysteine proteinases superfamily protein [Source:NCBI gene (formerly Entrezgene);Acc:823993]
Arabidopsis_Microsome_Proteome	AT3G06510	-0.121225	0.0913105	0.089912	0.244453	NS	NS	FALSE	FALSE	SFR2	Glycosyl hydrolase superfamily protein [Source:NCBI gene (formerly Entrezgene);Acc:819829]
Arabidopsis_Microsome_Proteome	AT2G36870	-0.120508	0.0913231	-0.206655	0.0164716	NS	Down	FALSE	TRUE	XTH32	xyloglucan endotransglucosylase/hydrolase 32 [Source:NCBI gene (formerly Entrezgene);Acc:818259]
Arabidopsis_Microsome_Proteome	AT4G23460	0.129605	0.0914882	-0.0686877	0.398277	NS	NS	FALSE	FALSE	AT4G23460	Adaptin family protein [Source:NCBI gene (formerly Entrezgene);Acc:828445]
Arabidopsis_Microsome_Proteome	AT3G54850	0.166742	0.0914889	-0.0342332	0.739747	NS	NS	FALSE	FALSE	PUB14	plant U-box 14 [Source:NCBI gene (formerly Entrezgene);Acc:824650]
Arabidopsis_Microsome_Proteome	AT3G01190	-0.153566	0.0915249	-0.0238411	0.80146	NS	NS	FALSE	FALSE	AT3G01190	Peroxidase superfamily protein [Source:NCBI gene (formerly Entrezgene);Acc:821314]
Arabidopsis_Microsome_Proteome	AT1G04820	0.131294	0.0915354	0.0275046	0.734714	NS	NS	FALSE	FALSE	TUA4	tubulin alpha-4 chain [Source:NCBI gene (formerly Entrezgene);Acc:839405]
Arabidopsis_Microsome_Proteome	AT5G48300	-0.0999123	0.091579	0.0531124	0.397039	NS	NS	FALSE	FALSE	ADG1	ADP glucose pyrophosphorylase 1 [Source:NCBI gene (formerly Entrezgene);Acc:834883]
Arabidopsis_Microsome_Proteome	AT4G18070	-0.127723	0.0916326	-0.0871369	0.282461	NS	NS	FALSE	FALSE	AT4G18070	suppressor [Source:NCBI gene (formerly Entrezgene);Acc:827532]
Arabidopsis_Microsome_Proteome	AT1G69680	0.17203	0.091665	-0.155012	0.164065	NS	NS	FALSE	FALSE	AT1G69680	ran guanine nucleotide release factor, putative (Mog1/PsbP/DUF1795-like photosystem II reaction center PsbP family protein) [Source:NCBI gene (formerly Entrezgene);Acc:843304]
Arabidopsis_Microsome_Proteome	AT5G61390	-0.280412	0.0916947	0.227161	0.0851652	NS	NS	FALSE	FALSE	AT5G61390	Polynucleotidyl transferase, ribonuclease H-like superfamily protein [Source:NCBI gene (formerly Entrezgene);Acc:836260]
Arabidopsis_Microsome_Proteome	AT5G20650	0.187287	0.0918914	-0.237592	0.060309	NS	NS	FALSE	FALSE	COPT5	copper transporter 5 [Source:NCBI gene (formerly Entrezgene);Acc:832188]
Arabidopsis_Microsome_Proteome	AT4G14030	0.192855	0.0919109	0.0214169	0.857339	NS	NS	FALSE	FALSE	SBP1	selenium-binding protein 1 [Source:NCBI gene (formerly Entrezgene);Acc:827039]
Arabidopsis_Microsome_Proteome	AT2G30580	0.281465	0.0919699	-0.0927685	0.551288	NS	NS	FALSE	FALSE	DRIP2	DREB2A-interacting protein 2 [Source:NCBI gene (formerly Entrezgene);Acc:817608]
Arabidopsis_Microsome_Proteome	AT5G05890	0.0992874	0.0919975	0.239278	0.00230237	NS	Up	TRUE	FALSE	AT5G05890	UDP-Glycosyltransferase superfamily protein [Source:NCBI gene (formerly Entrezgene);Acc:830474]
Arabidopsis_Microsome_Proteome	AT5G07630	0.145315	0.0920035	-0.154051	0.107809	NS	NS	FALSE	FALSE	AT5G07630	lipid transporter [Source:NCBI gene (formerly Entrezgene);Acc:830656]
Arabidopsis_Microsome_Proteome	AT1G13320	0.111373	0.092056	-0.0489606	0.481988	NS	NS	FALSE	FALSE	PP2AA3	protein phosphatase 2A subunit A3 [Source:NCBI gene (formerly Entrezgene);Acc:837892]
Arabidopsis_Microsome_Proteome	AT5G65620	0.0950763	0.0921858	0.095911	0.124053	NS	NS	FALSE	FALSE	AT5G65620	Zincin-like metalloproteases family protein [Source:NCBI gene (formerly Entrezgene);Acc:836688]
Arabidopsis_Microsome_Proteome	AT5G63910	-0.134915	0.092186	-0.0266455	0.74985	NS	NS	FALSE	FALSE	FCLY	farnesylcysteine lyase [Source:NCBI gene (formerly Entrezgene);Acc:836512]
Arabidopsis_Microsome_Proteome	AT5G52060	0.202752	0.0923717	-0.227625	0.0911989	NS	NS	FALSE	FALSE	BAG1	BCL-2-associated athano 1 [Source:NCBI gene (formerly Entrezgene);Acc:835281]
Arabidopsis_Microsome_Proteome	AT1G21100	0.152524	0.0923864	-0.000787922	0.993334	NS	NS	FALSE	FALSE	IGMT1	O-methyltransferase family protein [Source:NCBI gene (formerly Entrezgene);Acc:838706]
Arabidopsis_Microsome_Proteome	AT5G05600	-0.169003	0.0924024	-0.393512	0.00291223	NS	Down	FALSE	TRUE	AT5G05600	2-oxoglutarate (2OG) and Fe(II)-dependent oxygenase superfamily protein [Source:NCBI gene (formerly Entrezgene);Acc:830443]
Arabidopsis_Microsome_Proteome	AT4G11150	-0.127361	0.0926451	0.104285	0.203898	NS	NS	FALSE	FALSE	TUF	vacuolar ATP synthase subunit E1 [Source:NCBI gene (formerly Entrezgene);Acc:826716]
Arabidopsis_Microsome_Proteome	AT5G46230	0.218047	0.0926789	-0.128493	0.351499	NS	NS	FALSE	FALSE	AT5G46230
Arabidopsis_Microsome_Proteome	AT1G52050	0.155695	0.0927492	0.052568	0.588228	NS	NS	FALSE	FALSE	AT1G52050	Mannose-binding lectin superfamily protein [Source:NCBI gene (formerly Entrezgene);Acc:841634]
Arabidopsis_Microsome_Proteome	AT5G67590	0.124424	0.0927627	0.208559	0.0188968	NS	Up	TRUE	FALSE	FRO1	NADH-ubiquinone oxidoreductase-like protein [Source:NCBI gene (formerly Entrezgene);Acc:836895]
Arabidopsis_Microsome_Proteome	AT1G78060	0.119506	0.092869	0.0941257	0.220684	NS	NS	FALSE	FALSE	AT1G78060	Glycosyl hydrolase family protein [Source:NCBI gene (formerly Entrezgene);Acc:844141]
Arabidopsis_Microsome_Proteome	AT3G13990	0.125742	0.092921	0.0203672	0.794066	NS	NS	FALSE	FALSE	AT3G13990	dentin sialophosphoprotein, putative (DUF1296) [Source:NCBI gene (formerly Entrezgene);Acc:820613]
Arabidopsis_Microsome_Proteome	AT2G29900	-0.114795	0.0929442	0.132166	0.0848029	NS	NS	FALSE	FALSE	PS2	Presenilin-2 [Source:NCBI gene (formerly Entrezgene);Acc:817540]
Arabidopsis_Microsome_Proteome	AT5G63610	0.141695	0.0929953	0.25855	0.0123452	NS	Up	TRUE	FALSE	CDKE;1	cyclin-dependent kinase E;1 [Source:NCBI gene (formerly Entrezgene);Acc:836481]
Arabidopsis_Microsome_Proteome	AT2G43070	-0.210496	0.0930627	-0.218185	0.116127	NS	NS	FALSE	FALSE	SPPL3	SIGNAL PEPTIDE PEPTIDASE-LIKE 3 [Source:NCBI gene (formerly Entrezgene);Acc:818909]
Arabidopsis_Microsome_Proteome	AT4G29380	0.0910487	0.0930699	-0.0222791	0.694108	NS	NS	FALSE	FALSE	VPS15	protein kinase family protein / WD-40 repeat family protein [Source:NCBI gene (formerly Entrezgene);Acc:829059]
Arabidopsis_Microsome_Proteome	AT3G15640	-0.138169	0.093073	0.161491	0.0809172	NS	NS	FALSE	FALSE	AT3G15640	Rubredoxin-like superfamily protein [Source:NCBI gene (formerly Entrezgene);Acc:820806]
Arabidopsis_Microsome_Proteome	AT5G60970	-0.159215	0.0931325	-0.010039	0.919007	NS	NS	FALSE	FALSE	TCP5	TEOSINTE BRANCHED 1, cycloidea and PCF transcription factor 5 [Source:NCBI gene (formerly Entrezgene);Acc:836218]
Arabidopsis_Microsome_Proteome	AT5G39500	0.11209	0.0931356	-0.12161	0.101949	NS	NS	FALSE	FALSE	GNL1	GNOM-like 1 [Source:NCBI gene (formerly Entrezgene);Acc:833946]
Arabidopsis_Microsome_Proteome	AT3G01280	-0.122022	0.0931621	0.161129	0.0529202	NS	NS	FALSE	FALSE	VDAC1	voltage dependent anion channel 1 [Source:NCBI gene (formerly Entrezgene);Acc:820914]
Arabidopsis_Microsome_Proteome	AT3G62390	-0.143009	0.0931811	-0.163016	0.0877468	NS	NS	FALSE	FALSE	TBL6	TRICHOME BIREFRINGENCE-LIKE 6 [Source:NCBI gene (formerly Entrezgene);Acc:825412]
Arabidopsis_Microsome_Proteome	AT4G10770	0.132512	0.0932553	0.195557	0.0339936	NS	Up	TRUE	FALSE	OPT7	oligopeptide transporter 7 [Source:NCBI gene (formerly Entrezgene);Acc:826672]
Arabidopsis_Microsome_Proteome	AT2G18410	0.139305	0.0932848	0.123452	0.172735	NS	NS	FALSE	FALSE	AT2G18410	elongator complex protein [Source:NCBI gene (formerly Entrezgene);Acc:816356]
Arabidopsis_Microsome_Proteome	AT1G06200	-0.156712	0.0933622	-0.0124388	0.898242	NS	NS	FALSE	FALSE	AT1G06200	Peptidase S24/S26A/S26B/S26C family protein [Source:NCBI gene (formerly Entrezgene);Acc:837129]
Arabidopsis_Microsome_Proteome	AT1G31850	-0.099998	0.093401	-0.0687996	0.281455	NS	NS	FALSE	FALSE	AT1G31850	S-adenosyl-L-methionine-dependent methyltransferases superfamily protein [Source:NCBI gene (formerly Entrezgene);Acc:840075]
Arabidopsis_Microsome_Proteome	AT2G17970	-0.22711	0.0934464	0.0781638	0.433352	NS	NS	FALSE	FALSE	AT2G17970	2-oxoglutarate (2OG) and Fe(II)-dependent oxygenase superfamily protein [Source:NCBI gene (formerly Entrezgene);Acc:816307]
Arabidopsis_Microsome_Proteome	AT1G79340	-0.102772	0.0935731	0.0232505	0.716469	NS	NS	FALSE	FALSE	MC4	metacaspase 4 [Source:NCBI gene (formerly Entrezgene);Acc:844272]
Arabidopsis_Microsome_Proteome	AT5G01950	-0.108645	0.0936726	0.123106	0.0898823	NS	NS	FALSE	FALSE	AT5G01950	Leucine-rich repeat protein kinase family protein [Source:NCBI gene (formerly Entrezgene);Acc:830683]
Arabidopsis_Microsome_Proteome	AT4G03240	0.290354	0.0938481	-0.418197	0.0379634	NS	Down	FALSE	TRUE	FH	frataxin-like protein [Source:NCBI gene (formerly Entrezgene);Acc:828013]
Arabidopsis_Microsome_Proteome	AT3G51130	0.0996068	0.093949	0.00348352	0.955144	NS	NS	FALSE	FALSE	AT3G51130	uncharacterized protein [Source:NCBI gene (formerly Entrezgene);Acc:824277]
Arabidopsis_Microsome_Proteome	AT2G15050	-0.219583	0.0940161	-0.335975	0.0294149	NS	Down	FALSE	TRUE	LTP	lipid transfer protein [Source:NCBI gene (formerly Entrezgene);Acc:815994]
Arabidopsis_Microsome_Proteome	AT2G40060	0.129814	0.0940499	0.0906886	0.275549	NS	NS	FALSE	FALSE	CLC2	Clathrin light chain protein [Source:NCBI gene (formerly Entrezgene);Acc:818594]
Arabidopsis_Microsome_Proteome	AT1G30570	-0.0915231	0.0940691	0.0633527	0.279752	NS	NS	FALSE	FALSE	HERK2	hercules receptor kinase 2 [Source:NCBI gene (formerly Entrezgene);Acc:839937]
Arabidopsis_Microsome_Proteome	AT2G33800	-0.130345	0.0941348	-0.08849	0.288697	NS	NS	FALSE	FALSE	EMB3113	Ribosomal protein S5 family protein [Source:NCBI gene (formerly Entrezgene);Acc:817947]
Arabidopsis_Microsome_Proteome	AT4G20150	0.139026	0.0942195	0.151379	0.102002	NS	NS	FALSE	FALSE	AT4G20150	excitatory amino acid transporter [Source:NCBI gene (formerly Entrezgene);Acc:827761]
Arabidopsis_Microsome_Proteome	AT3G52920	0.170693	0.0943387	0.0227585	0.830604	NS	NS	FALSE	FALSE	AT3G52920	transcriptional activator (DUF662) [Source:NCBI gene (formerly Entrezgene);Acc:824458]
Arabidopsis_Microsome_Proteome	AT1G67420	0.0902139	0.0943571	0.039349	0.488761	NS	NS	FALSE	FALSE	AT1G67420	Zn-dependent exopeptidases superfamily protein [Source:NCBI gene (formerly Entrezgene);Acc:843062]
Arabidopsis_Microsome_Proteome	AT4G02600	0.128037	0.0943664	0.0351633	0.660664	NS	NS	FALSE	FALSE	MLO1	Seven transmembrane MLO family protein [Source:NCBI gene (formerly Entrezgene);Acc:828229]
Arabidopsis_Microsome_Proteome	AT2G02910	-0.116413	0.0944171	0.00861059	0.905483	NS	NS	FALSE	FALSE	AT2G02910	transmembrane protein (DUF616) [Source:NCBI gene (formerly Entrezgene);Acc:814821]
Arabidopsis_Microsome_Proteome	AT3G08510	-0.102982	0.0944731	0.0284263	0.659178	NS	NS	FALSE	FALSE	PLC2	phospholipase C 2 [Source:NCBI gene (formerly Entrezgene);Acc:819999]
Arabidopsis_Microsome_Proteome	AT5G28350	-0.131109	0.094619	-0.0265478	0.745867	NS	NS	FALSE	FALSE	AT5G28350	Quinoprotein amine dehydrogenase, beta chain-like; RIC1-like guanyl-nucleotide exchange factor [Source:NCBI gene (formerly Entrezgene);Acc:832920]
Arabidopsis_Microsome_Proteome	AT1G42480	-0.184625	0.0946518	-0.179816	0.139167	NS	NS	FALSE	FALSE	AT1G42480	TLR4 regulator/MIR-interacting MSAP protein [Source:NCBI gene (formerly Entrezgene);Acc:840852]
Arabidopsis_Microsome_Proteome	AT5G51430	0.101893	0.0947332	0.0640062	0.325316	NS	NS	FALSE	FALSE	EYE	conserved oligomeric Golgi complex component-related / COG complex component-like protein [Source:NCBI gene (formerly Entrezgene);Acc:835217]
Arabidopsis_Microsome_Proteome	AT4G30690	0.262855	0.0948255	0.226135	0.186693	NS	NS	FALSE	FALSE	AT4G30690	Translation initiation factor 3 protein [Source:NCBI gene (formerly Entrezgene);Acc:829192]
Arabidopsis_Microsome_Proteome	AT5G24430	0.121769	0.094891	-0.0629785	0.414753	NS	NS	FALSE	FALSE	AT5G24430	Calcium-dependent protein kinase (CDPK) family protein [Source:NCBI gene (formerly Entrezgene);Acc:832514]
Arabidopsis_Microsome_Proteome	AT2G17250	0.128209	0.0949437	-0.153636	0.0761759	NS	NS	FALSE	FALSE	EMB2762	CCAAT-binding factor [Source:NCBI gene (formerly Entrezgene);Acc:816230]
Arabidopsis_Microsome_Proteome	AT4G09720	-0.124413	0.0949817	0.0789493	0.321035	NS	NS	FALSE	FALSE	RABG3A	RAB GTPase homolog G3A [Source:NCBI gene (formerly Entrezgene);Acc:826558]
Arabidopsis_Microsome_Proteome	AT4G15010	0.153908	0.0949882	0.178106	0.0853458	NS	NS	FALSE	FALSE	AT4G15010	Mitochondrial substrate carrier family protein [Source:NCBI gene (formerly Entrezgene);Acc:827160]
Arabidopsis_Microsome_Proteome	AT2G33380	-0.209719	0.0950023	0.0582564	0.657755	NS	NS	FALSE	FALSE	RD20	Caleosin-related family protein [Source:NCBI gene (formerly Entrezgene);Acc:817901]
Arabidopsis_Microsome_Proteome	AT5G44130	-0.165499	0.0950081	0.224783	0.0487308	NS	Up	TRUE	FALSE	FLA13	FASCICLIN-like arabinogalactan protein 13 [Source:NCBI gene (formerly Entrezgene);Acc:834436]
Arabidopsis_Microsome_Proteome	ATCG00820	0.238667	0.0950284	-0.216876	0.16535	NS	NS	FALSE	FALSE	rps19	ribosomal protein S19 [Source:NCBI gene (formerly Entrezgene);Acc:844720]
Arabidopsis_Microsome_Proteome	AT1G65610	-0.165548	0.0950417	0.0722932	0.489267	NS	NS	FALSE	FALSE	KOR2	Six-hairpin glycosidases superfamily protein [Source:NCBI gene (formerly Entrezgene);Acc:842872]
Arabidopsis_Microsome_Proteome	AT1G30690	0.111813	0.0950557	-0.0410472	0.559713	NS	NS	FALSE	FALSE	AT1G30690	Sec14p-like phosphatidylinositol transfer family protein [Source:NCBI gene (formerly Entrezgene);Acc:839949]
Arabidopsis_Microsome_Proteome	AT1G78280	0.126802	0.0950999	0.239274	0.0107325	NS	Up	TRUE	FALSE	AT1G78280	transferases, transferring glycosyl groups [Source:NCBI gene (formerly Entrezgene);Acc:844163]
Arabidopsis_Microsome_Proteome	AT2G15530	0.126897	0.0953418	0.084281	0.30064	NS	NS	FALSE	FALSE	MBR1	RING/U-box superfamily protein [Source:NCBI gene (formerly Entrezgene);Acc:816045]
Arabidopsis_Microsome_Proteome	AT1G76100	-0.224136	0.0953616	0.193309	0.186428	NS	NS	FALSE	FALSE	PETE1	plastocyanin 1 [Source:NCBI gene (formerly Entrezgene);Acc:843942]
Arabidopsis_Microsome_Proteome	AT1G74850	0.147724	0.0954046	0.112866	0.237698	NS	NS	FALSE	FALSE	PTAC2	plastid transcriptionally active 2 [Source:NCBI gene (formerly Entrezgene);Acc:843824]
Arabidopsis_Microsome_Proteome	AT1G56230	0.169525	0.0955155	0.0205001	0.846743	NS	NS	FALSE	FALSE	AT1G56230	enolase (DUF1399) [Source:NCBI gene (formerly Entrezgene);Acc:842076]
Arabidopsis_Microsome_Proteome	AT1G09210	-0.120554	0.0955658	-0.211303	0.0159013	NS	Down	FALSE	TRUE	CRT1b	calreticulin 1b [Source:NCBI gene (formerly Entrezgene);Acc:837441]
Arabidopsis_Microsome_Proteome	AT5G10710	0.144272	0.0955869	0.136261	0.151496	NS	NS	FALSE	FALSE	AT5G10710	centromere protein O [Source:NCBI gene (formerly Entrezgene);Acc:830936]
Arabidopsis_Microsome_Proteome	AT2G26060	0.112821	0.095666	-0.0636851	0.3761	NS	NS	FALSE	FALSE	emb1345	Transducin/WD40 repeat-like superfamily protein [Source:NCBI gene (formerly Entrezgene);Acc:817147]
Arabidopsis_Microsome_Proteome	AT5G61530	0.144399	0.0957858	-0.153273	0.11155	NS	NS	FALSE	FALSE	AT5G61530	small G protein family protein / RhoGAP family protein [Source:NCBI gene (formerly Entrezgene);Acc:836274]
Arabidopsis_Microsome_Proteome	AT4G26540	-0.115553	0.0957936	0.0914182	0.223139	NS	NS	FALSE	FALSE	AT4G26540	Leucine-rich repeat receptor-like protein kinase family protein [Source:NCBI gene (formerly Entrezgene);Acc:828760]
Arabidopsis_Microsome_Proteome	AT5G35560	-0.0975774	0.0958153	-0.18493	0.0106241	NS	Down	FALSE	TRUE	AT5G35560	DENN (AEX-3) domain-containing protein [Source:NCBI gene (formerly Entrezgene);Acc:833521]
Arabidopsis_Microsome_Proteome	AT3G26410	0.09381	0.0958159	-0.047622	0.424587	NS	NS	FALSE	FALSE	TRM11	tRNA modification 11 protein [Source:NCBI gene (formerly Entrezgene);Acc:822245]
Arabidopsis_Microsome_Proteome	AT5G13360	0.12622	0.0958214	0.0988244	0.227667	NS	NS	FALSE	FALSE	AT5G13360	Auxin-responsive GH3 family protein [Source:NCBI gene (formerly Entrezgene);Acc:831177]
Arabidopsis_Microsome_Proteome	AT3G54210	-0.124849	0.0958576	-0.15079	0.0749945	NS	NS	FALSE	FALSE	AT3G54210	Ribosomal protein L17 family protein [Source:NCBI gene (formerly Entrezgene);Acc:824588]
Arabidopsis_Microsome_Proteome	AT5G46760	-0.21503	0.0959518	-0.251027	0.0838831	NS	NS	FALSE	FALSE	MYC3	Basic helix-loop-helix (bHLH) DNA-binding family protein [Source:NCBI gene (formerly Entrezgene);Acc:834719]
Arabidopsis_Microsome_Proteome	AT5G53400	-0.101625	0.09598	0.102951	0.127086	NS	NS	FALSE	FALSE	BOB1	HSP20-like chaperones superfamily protein [Source:NCBI gene (formerly Entrezgene);Acc:835421]
Arabidopsis_Microsome_Proteome	AT1G48540	-0.124096	0.0960591	0.00753167	0.922814	NS	NS	FALSE	FALSE	AT1G48540	Outer arm dynein light chain 1 protein [Source:NCBI gene (formerly Entrezgene);Acc:841275]
Arabidopsis_Microsome_Proteome	AT5G56000	0.11109	0.0961947	0.0804396	0.262736	NS	NS	FALSE	FALSE	Hsp81.4	HEAT SHOCK PROTEIN 81.4 [Source:NCBI gene (formerly Entrezgene);Acc:835698]
Arabidopsis_Microsome_Proteome	AT1G75560	-0.25047	0.0962448	0.263937	0.114369	NS	NS	FALSE	FALSE	AT1G75560	zinc knuckle (CCHC-type) family protein [Source:NCBI gene (formerly Entrezgene);Acc:843892]
Arabidopsis_Microsome_Proteome	AT1G68540	-0.201851	0.0964581	0.0144257	0.931299	NS	NS	FALSE	FALSE	TKPR2	NAD(P)-binding Rossmann-fold superfamily protein [Source:NCBI gene (formerly Entrezgene);Acc:843183]
Arabidopsis_Microsome_Proteome	AT1G78915	-0.149574	0.0964728	-0.114143	0.239838	NS	NS	FALSE	FALSE	AT1G78915	Tetratricopeptide repeat (TPR)-like superfamily protein [Source:NCBI gene (formerly Entrezgene);Acc:844230]
Arabidopsis_Microsome_Proteome	AT2G17110	0.217561	0.0965449	-0.257258	0.0555954	NS	NS	FALSE	FALSE	AT2G17110	DNA-directed RNA polymerase subunit beta, putative (DUF630 and DUF632) [Source:NCBI gene (formerly Entrezgene);Acc:816215]
Arabidopsis_Microsome_Proteome	AT5G40830	-0.137671	0.0965861	0.194078	0.0430329	NS	Up	TRUE	FALSE	AT5G40830	S-adenosyl-L-methionine-dependent methyltransferases superfamily protein [Source:NCBI gene (formerly Entrezgene);Acc:834083]
Arabidopsis_Microsome_Proteome	AT3G21510	0.168462	0.0965898	-0.275222	0.0227483	NS	Down	FALSE	TRUE	AHP1	histidine-containing phosphotransmitter 1 [Source:NCBI gene (formerly Entrezgene);Acc:821705]
Arabidopsis_Microsome_Proteome	AT3G52300	-0.103308	0.0966122	0.250208	0.00247734	NS	Up	TRUE	FALSE	ATPQ	ATP synthase D chain [Source:NCBI gene (formerly Entrezgene);Acc:824395]
Arabidopsis_Microsome_Proteome	AT1G18890	0.111389	0.0966669	-0.0536722	0.449098	NS	NS	FALSE	FALSE	CDPK1	calcium-dependent protein kinase 1 [Source:NCBI gene (formerly Entrezgene);Acc:838470]
Arabidopsis_Microsome_Proteome	AT3G04920	-0.143155	0.0968997	-0.0187703	0.834808	NS	NS	FALSE	FALSE	AT3G04920	Ribosomal protein S24e family protein [Source:NCBI gene (formerly Entrezgene);Acc:819652]
Arabidopsis_Microsome_Proteome	AT1G72970	-0.179153	0.0969165	-0.300672	0.020134	NS	Down	FALSE	TRUE	HTH	Glucose-methanol-choline (GMC) oxidoreductase family protein [Source:NCBI gene (formerly Entrezgene);Acc:843628]
Arabidopsis_Microsome_Proteome	AT5G25450	0.405468	0.0969242	0.231091	0.373665	NS	NS	FALSE	FALSE	AT5G25450	Cytochrome bd ubiquinol oxidase, 14kDa subunit [Source:NCBI gene (formerly Entrezgene);Acc:832619]
Arabidopsis_Microsome_Proteome	AT5G64740	-0.120519	0.0969335	-0.11828	0.139246	NS	NS	FALSE	FALSE	CESA6	cellulose synthase 6 [Source:NCBI gene (formerly Entrezgene);Acc:836595]
Arabidopsis_Microsome_Proteome	AT5G64430	0.146909	0.0970002	0.146819	0.132952	NS	NS	FALSE	FALSE	AT5G64430	Octicosapeptide/Phox/Bem1p family protein [Source:NCBI gene (formerly Entrezgene);Acc:836564]
Arabidopsis_Microsome_Proteome	AT2G38330	-0.218474	0.0970848	-0.14637	0.299404	NS	NS	FALSE	FALSE	AT2G38330	MATE efflux family protein [Source:NCBI gene (formerly Entrezgene);Acc:818413]
Arabidopsis_Microsome_Proteome	AT3G60660	0.136337	0.097173	-0.0253301	0.739883	NS	NS	FALSE	FALSE	AT3G60660	spindle/kinetochore-associated-like protein [Source:NCBI gene (formerly Entrezgene);Acc:825237]
Arabidopsis_Microsome_Proteome	AT1G59830	0.104377	0.0972803	-0.102634	0.138991	NS	NS	FALSE	FALSE	PP2A-1	protein phosphatase 2A-2 [Source:NCBI gene (formerly Entrezgene);Acc:842276]
Arabidopsis_Microsome_Proteome	AT4G28320	-0.172874	0.0973561	-0.016711	0.87794	NS	NS	FALSE	FALSE	MAN5	Glycosyl hydrolase superfamily protein [Source:NCBI gene (formerly Entrezgene);Acc:828947]
Arabidopsis_Microsome_Proteome	AT1G06780	0.120249	0.0973711	-0.00964443	0.89859	NS	NS	FALSE	FALSE	GAUT6	galacturonosyltransferase 6 [Source:NCBI gene (formerly Entrezgene);Acc:837189]
Arabidopsis_Microsome_Proteome	AT5G24150	-0.302472	0.0973835	0.00242802	0.98982	NS	NS	FALSE	FALSE	SQP1	FAD/NAD(P)-binding oxidoreductase family protein [Source:NCBI gene (formerly Entrezgene);Acc:832480]
Arabidopsis_Microsome_Proteome	AT1G12160	0.192175	0.0973884	-0.053405	0.660219	NS	NS	FALSE	FALSE	AT1G12160	Flavin-binding monooxygenase family protein [Source:NCBI gene (formerly Entrezgene);Acc:837768]
Arabidopsis_Microsome_Proteome	AT4G34412	-0.169877	0.0974058	0.0896695	0.355852	NS	NS	FALSE	FALSE	AT4G34412	EKC/KEOPS complex subunit tprkb-like protein [Source:NCBI gene (formerly Entrezgene);Acc:829592]
Arabidopsis_Microsome_Proteome	AT3G18520	-0.110678	0.0974945	0.0371745	0.596121	NS	NS	FALSE	FALSE	HDA15	histone deacetylase 15 [Source:NCBI gene (formerly Entrezgene);Acc:821382]
Arabidopsis_Microsome_Proteome	AT5G13580	-0.110128	0.0975036	0.0441658	0.52808	NS	NS	FALSE	FALSE	ABCG6	ABC-2 type transporter family protein [Source:NCBI gene (formerly Entrezgene);Acc:831202]
Arabidopsis_Microsome_Proteome	AT2G44690	-0.240415	0.097607	-0.0186465	0.859398	NS	NS	FALSE	FALSE	ARAC9	RAC-like 9 [Source:NCBI gene (formerly Entrezgene);Acc:819077]
Arabidopsis_Microsome_Proteome	AT4G26070	-0.191249	0.0976141	-0.0764914	0.529327	NS	NS	FALSE	FALSE	MEK1	MAP kinase/ ERK kinase 1 [Source:NCBI gene (formerly Entrezgene);Acc:828713]
Arabidopsis_Microsome_Proteome	AT5G23760	-0.163362	0.0976415	0.0991579	0.345769	NS	NS	FALSE	FALSE	AT5G23760	Copper transport protein family [Source:NCBI gene (formerly Entrezgene);Acc:832441]
Arabidopsis_Microsome_Proteome	AT3G21865	-0.093757	0.0976686	0.00231775	0.968687	NS	NS	FALSE	FALSE	PEX22	peroxin 22 [Source:NCBI gene (formerly Entrezgene);Acc:821741]
Arabidopsis_Microsome_Proteome	AT5G17980	-0.113628	0.0976724	-0.0265901	0.711126	NS	NS	FALSE	FALSE	AT5G17980	C2 calcium/lipid-binding plant phosphoribosyltransferase family protein [Source:NCBI gene (formerly Entrezgene);Acc:831665]
Arabidopsis_Microsome_Proteome	AT4G19410	-0.163884	0.0976772	-0.182127	0.0994555	NS	NS	FALSE	FALSE	AT4G19410	Pectinacetylesterase family protein [Source:NCBI gene (formerly Entrezgene);Acc:827682]
Arabidopsis_Microsome_Proteome	AT1G18260	-0.0857239	0.0977377	-0.0648068	0.245876	NS	NS	FALSE	FALSE	EBS5	HCP-like superfamily protein [Source:NCBI gene (formerly Entrezgene);Acc:838406]
Arabidopsis_Microsome_Proteome	ATCG01130	-0.11607	0.0977519	-0.0460451	0.532809	NS	NS	FALSE	FALSE	ycf1	Ycf1 [Source:NCBI gene (formerly Entrezgene);Acc:4386139]
Arabidopsis_Microsome_Proteome	AT4G33480	0.217059	0.097753	-0.492176	0.00387908	NS	Down	FALSE	TRUE	AT4G33480	BTB/POZ domain protein TNFAIP protein [Source:NCBI gene (formerly Entrezgene);Acc:829485]
Arabidopsis_Microsome_Proteome	AT1G04130	0.16828	0.0978754	0.0334607	0.752943	NS	NS	FALSE	FALSE	TPR2	Tetratricopeptide repeat (TPR)-like superfamily protein [Source:NCBI gene (formerly Entrezgene);Acc:839276]
Arabidopsis_Microsome_Proteome	AT3G63400	0.14159	0.0979528	-0.220327	0.0289872	NS	Down	FALSE	TRUE	AT3G63400	Cyclophilin-like peptidyl-prolyl cis-trans isomerase family protein [Source:NCBI gene (formerly Entrezgene);Acc:825515]
Arabidopsis_Microsome_Proteome	AT1G14710	0.10728	0.0980878	-0.115786	0.108787	NS	NS	FALSE	FALSE	AT1G14710	hydroxyproline-rich glycoprotein family protein [Source:NCBI gene (formerly Entrezgene);Acc:838036]
Arabidopsis_Microsome_Proteome	AT1G77120	-0.266697	0.0980968	-0.286885	0.109839	NS	NS	FALSE	FALSE	ADH1	alcohol dehydrogenase 1 [Source:NCBI gene (formerly Entrezgene);Acc:844047]
Arabidopsis_Microsome_Proteome	AT3G58800	-0.143484	0.0981116	-0.122222	0.195341	NS	NS	FALSE	FALSE	AT3G58800	secretion-regulating guanine nucleotide exchange factor [Source:NCBI gene (formerly Entrezgene);Acc:825049]
Arabidopsis_Microsome_Proteome	AT2G45730	0.191204	0.0981117	-0.394668	0.00688263	NS	Down	FALSE	TRUE	AT2G45730	eukaryotic initiation factor 3 gamma subunit family protein [Source:NCBI gene (formerly Entrezgene);Acc:819181]
Arabidopsis_Microsome_Proteome	AT1G15220	0.162785	0.098208	0.0615849	0.552223	NS	NS	FALSE	FALSE	CCMH	cytochrome c biosis protein family [Source:NCBI gene (formerly Entrezgene);Acc:838089]
Arabidopsis_Microsome_Proteome	AT1G04150	0.305405	0.0982756	-0.391405	0.0629257	NS	NS	FALSE	FALSE	AT1G04150	C2 calcium/lipid-binding plant phosphoribosyltransferase family protein [Source:NCBI gene (formerly Entrezgene);Acc:839249]
Arabidopsis_Microsome_Proteome	AT5G42870	0.0888316	0.0983585	-0.0111368	0.842709	NS	NS	FALSE	FALSE	PAH2	phosphatidic acid phosphohydrolase 2 [Source:NCBI gene (formerly Entrezgene);Acc:834298]
Arabidopsis_Microsome_Proteome	AT3G07980	0.0955579	0.0983858	-0.072135	0.247502	NS	NS	FALSE	FALSE	MAPKKK6	mitogen-activated protein kinase kinase kinase 6 [Source:NCBI gene (formerly Entrezgene);Acc:819989]
Arabidopsis_Microsome_Proteome	AT1G07810	-0.123545	0.09843	0.000445818	0.99544	NS	NS	FALSE	FALSE	ECA1	ER-type Ca2+-ATPase 1 [Source:NCBI gene (formerly Entrezgene);Acc:837296]
Arabidopsis_Microsome_Proteome	AT5G57530	-0.233839	0.0984433	0.0420267	0.776345	NS	NS	FALSE	FALSE	XTH12	xyloglucan endotransglucosylase/hydrolase 12 [Source:NCBI gene (formerly Entrezgene);Acc:835857]
Arabidopsis_Microsome_Proteome	AT1G52570	0.50214	0.0986249	0.00824248	0.979272	NS	NS	FALSE	FALSE	PLDALPHA2	phospholipase D alpha 2 [Source:NCBI gene (formerly Entrezgene);Acc:841689]
Arabidopsis_Microsome_Proteome	AT5G54250	-0.145895	0.0987202	-0.137671	0.155816	NS	NS	FALSE	FALSE	CNGC4	cyclic nucleotide-gated cation channel 4 [Source:NCBI gene (formerly Entrezgene);Acc:835513]
Arabidopsis_Microsome_Proteome	AT3G13970	0.268645	0.0987279	0.088593	0.604223	NS	NS	FALSE	FALSE	APG12B	Ubiquitin-like superfamily protein [Source:NCBI gene (formerly Entrezgene);Acc:820611]
Arabidopsis_Microsome_Proteome	AT5G48430	-0.188745	0.0987682	-0.147113	0.234002	NS	NS	FALSE	FALSE	AT5G48430	Eukaryotic aspartyl protease family protein [Source:NCBI gene (formerly Entrezgene);Acc:834898]
Arabidopsis_Microsome_Proteome	AT5G21274	-0.267664	0.0988122	0.394696	0.0065382	NS	Up	TRUE	FALSE	CAM6	calmodulin 6 [Source:NCBI gene (formerly Entrezgene);Acc:832245]
Arabidopsis_Microsome_Proteome	AT1G76520	-0.139554	0.0988219	-0.0805626	0.370744	NS	NS	FALSE	FALSE	AT1G76520	Auxin efflux carrier family protein [Source:NCBI gene (formerly Entrezgene);Acc:843985]
Arabidopsis_Microsome_Proteome	ATCG00840	0.123058	0.0988261	-0.146365	0.0815293	NS	NS	FALSE	FALSE	rpl23	ribosomal protein L23 [Source:NCBI gene (formerly Entrezgene);Acc:844717]
Arabidopsis_Microsome_Proteome	AT4G21380	-0.312707	0.098839	0.0863089	0.663911	NS	NS	FALSE	FALSE	RK3	receptor kinase 3 [Source:NCBI gene (formerly Entrezgene);Acc:827890]
Arabidopsis_Microsome_Proteome	AT5G35360	0.0935439	0.0990138	0.0508152	0.398885	NS	NS	FALSE	FALSE	CAC2	acetyl Co-enzyme a carboxylase biotin carboxylase subunit [Source:NCBI gene (formerly Entrezgene);Acc:833497]
Arabidopsis_Microsome_Proteome	AT5G07030	-0.0856959	0.099025	-0.00970645	0.858016	NS	NS	FALSE	FALSE	AT5G07030	Eukaryotic aspartyl protease family protein [Source:NCBI gene (formerly Entrezgene);Acc:830594]
Arabidopsis_Microsome_Proteome	AT3G16260	0.211203	0.0990524	-0.0942444	0.485914	NS	NS	FALSE	FALSE	TRZ4	tRNAse Z4 [Source:NCBI gene (formerly Entrezgene);Acc:820872]
Arabidopsis_Microsome_Proteome	AT4G22745	0.266468	0.099065	-0.0135304	0.927967	NS	NS	FALSE	FALSE	MBD1	methyl-CPG-binding domain 1 [Source:NCBI gene (formerly Entrezgene);Acc:828371]
Arabidopsis_Microsome_Proteome	AT2G39420	0.136905	0.0991292	-0.091934	0.301528	NS	NS	FALSE	FALSE	AT2G39420	alpha/beta-Hydrolases superfamily protein [Source:NCBI gene (formerly Entrezgene);Acc:818527]
Arabidopsis_Microsome_Proteome	AT5G10370	-0.144228	0.099148	-0.130151	0.173534	NS	NS	FALSE	FALSE	AT5G10370	helicase domain-containing protein / IBR domain-containing protein / zinc finger protein-like protein [Source:NCBI gene (formerly Entrezgene);Acc:830901]
Arabidopsis_Microsome_Proteome	AT3G21250	-0.126058	0.0991879	0.0549711	0.49585	NS	NS	FALSE	FALSE	ABCC8	multidrug resistance-associated protein 6 [Source:NCBI gene (formerly Entrezgene);Acc:821679]
Arabidopsis_Microsome_Proteome	AT5G27450	-0.096324	0.0992037	-0.059282	0.341824	NS	NS	FALSE	FALSE	MK	mevalonate kinase [Source:NCBI gene (formerly Entrezgene);Acc:832804]
Arabidopsis_Microsome_Proteome	AT1G21780	-0.106662	0.0994078	0.0198691	0.769178	NS	NS	FALSE	FALSE	AT1G21780	BTB/POZ domain-containing protein [Source:NCBI gene (formerly Entrezgene);Acc:838782]
Arabidopsis_Microsome_Proteome	AT1G14880	2.5133	0.0994118	-0.952276	0.299362	NS	NS	FALSE	FALSE	PCR1	PLANT CADMIUM RESISTANCE 1 [Source:NCBI gene (formerly Entrezgene);Acc:838053]
Arabidopsis_Microsome_Proteome	AT1G12220	-0.151836	0.0994131	0.178427	0.0852805	NS	NS	FALSE	FALSE	RPS5	Disease resistance protein (CC-NBS-LRR class) family [Source:NCBI gene (formerly Entrezgene);Acc:837775]
Arabidopsis_Microsome_Proteome	AT1G10490	0.142784	0.0994794	-0.196838	0.0488045	NS	Down	FALSE	TRUE	AT1G10490	GNAT acetyltransferase (DUF699) [Source:NCBI gene (formerly Entrezgene);Acc:837589]
Arabidopsis_Microsome_Proteome	AT2G35710	0.173473	0.0995089	0.193438	0.100292	NS	NS	FALSE	FALSE	PGSIP7	Nucleotide-diphospho-sugar transferases superfamily protein [Source:NCBI gene (formerly Entrezgene);Acc:818140]
Arabidopsis_Microsome_Proteome	AT3G50110	0.128857	0.0996393	0.0722286	0.385525	NS	NS	FALSE	FALSE	PEN3	PTEN 3 [Source:NCBI gene (formerly Entrezgene);Acc:824173]
Arabidopsis_Microsome_Proteome	AT5G20250	0.137895	0.0996653	-0.0588798	0.505347	NS	NS	FALSE	FALSE	DIN10	Raffinose synthase family protein [Source:NCBI gene (formerly Entrezgene);Acc:832147]
Arabidopsis_Microsome_Proteome	AT3G52180	0.106749	0.0997345	-0.103725	0.146258	NS	NS	FALSE	FALSE	SEX4	dual specificity protein phosphatase (DsPTP1) family protein [Source:NCBI gene (formerly Entrezgene);Acc:824383]
Arabidopsis_Microsome_Proteome	AT3G61990	-0.182973	0.0998065	0.0316502	0.785462	NS	NS	FALSE	FALSE	OMTF3	S-adenosyl-L-methionine-dependent methyltransferases superfamily protein [Source:NCBI gene (formerly Entrezgene);Acc:825372]
Arabidopsis_Microsome_Proteome	AT4G34950	-0.322792	0.0998272	-0.851001	0.00150303	NS	Down	FALSE	TRUE	AT4G34950	Major facilitator superfamily protein [Source:NCBI gene (formerly Entrezgene);Acc:829647]
Arabidopsis_Microsome_Proteome	AT4G15930	0.227329	0.0999106	-0.184663	0.217818	NS	NS	FALSE	FALSE	AT4G15930	Dynein light chain type 1 family protein [Source:NCBI gene (formerly Entrezgene);Acc:827275]
Arabidopsis_Microsome_Proteome	AT2G17570	0.142828	0.0999292	-0.0342346	0.706616	NS	NS	FALSE	FALSE	cPT1	Undecaprenyl pyrophosphate synthetase family protein [Source:NCBI gene (formerly Entrezgene);Acc:816264]
Arabidopsis_Microsome_Proteome	AT1G13900	-0.16153	0.0999436	0.11424	0.279117	NS	NS	FALSE	FALSE	PAP2	Purple acid phosphatases superfamily protein [Source:NCBI gene (formerly Entrezgene);Acc:837949]
Arabidopsis_Microsome_Proteome	AT5G44180	0.132732	0.0999818	0.00511301	0.951606	NS	NS	FALSE	FALSE	RLT2	Homeodomain-like transcriptional regulator [Source:NCBI gene (formerly Entrezgene);Acc:834441]
Arabidopsis_Microsome_Proteome	AT4G39850	-0.0890399	0.100044	0.106685	0.0806767	NS	NS	FALSE	FALSE	ABCD1	peroxisomal ABC transporter 1 [Source:NCBI gene (formerly Entrezgene);Acc:830144]
Arabidopsis_Microsome_Proteome	AT1G26150	0.0951027	0.100174	-0.0874973	0.167334	NS	NS	FALSE	FALSE	PERK10	proline-rich extensin-like receptor kinase 10 [Source:NCBI gene (formerly Entrezgene);Acc:839156]
Arabidopsis_Microsome_Proteome	AT1G55260	-0.165683	0.100174	0.30591	0.0132027	NS	Up	TRUE	FALSE	AT1G55260	Bifunctional inhibitor/lipid-transfer protein/seed storage 2S albumin superfamily protein [Source:NCBI gene (formerly Entrezgene);Acc:841970]
Arabidopsis_Microsome_Proteome	AT4G01560	0.243936	0.100183	-0.60156	0.00238227	NS	Down	FALSE	TRUE	MEE49	Ribosomal RNA processing Brix domain protein [Source:NCBI gene (formerly Entrezgene);Acc:828136]
Arabidopsis_Microsome_Proteome	AT2G31750	0.127185	0.100204	0.138084	0.10917	NS	NS	FALSE	FALSE	UGT74D1	UDP-glucosyl transferase 74D1 [Source:NCBI gene (formerly Entrezgene);Acc:817732]
Arabidopsis_Microsome_Proteome	AT5G12470	-0.160429	0.100221	0.0381712	0.708926	NS	NS	FALSE	FALSE	AT5G12470	UvrABC system C protein, putative (DUF3411) [Source:NCBI gene (formerly Entrezgene);Acc:831122]
Arabidopsis_Microsome_Proteome	AT4G33150	0.104124	0.100343	0.112938	0.109617	NS	NS	FALSE	FALSE	AT4G33150	lysine-ketoglutarate reductase/saccharopine dehydrogenase bifunctional enzyme [Source:NCBI gene (formerly Entrezgene);Acc:829452]
Arabidopsis_Microsome_Proteome	AT3G06110	0.202611	0.100408	0.0243413	0.850206	NS	NS	FALSE	FALSE	MKP2	MAPK phosphatase 2 [Source:NCBI gene (formerly Entrezgene);Acc:819784]
Arabidopsis_Microsome_Proteome	AT1G70230	-0.200068	0.100586	-0.0716653	0.57623	NS	NS	FALSE	FALSE	TBL27	TRICHOME BIREFRINGENCE-LIKE 27 [Source:NCBI gene (formerly Entrezgene);Acc:843359]
Arabidopsis_Microsome_Proteome	AT5G19220	0.101716	0.100594	-0.0407323	0.532885	NS	NS	FALSE	FALSE	APL1	ADP glucose pyrophosphorylase large subunit 1 [Source:NCBI gene (formerly Entrezgene);Acc:832042]
Arabidopsis_Microsome_Proteome	AT5G06910	-0.217741	0.100597	0.0520755	0.707849	NS	NS	FALSE	FALSE	ATJ6	J-domain protein 6 [Source:NCBI gene (formerly Entrezgene);Acc:830582]
Arabidopsis_Microsome_Proteome	AT5G35080	-0.119906	0.10061	-0.267775	0.00452531	NS	Down	FALSE	TRUE	OS9	ER lectin-like protein [Source:NCBI gene (formerly Entrezgene);Acc:833459]
Arabidopsis_Microsome_Proteome	AT1G70810	0.178964	0.100708	0.0163059	0.886181	NS	NS	FALSE	FALSE	AT1G70810	Calcium-dependent lipid-binding (CaLB domain) family protein [Source:NCBI gene (formerly Entrezgene);Acc:843418]
Arabidopsis_Microsome_Proteome	AT5G48440	-0.127214	0.10077	-0.0272386	0.737219	NS	NS	FALSE	FALSE	AT5G48440	FAD-dependent oxidoreductase family protein [Source:NCBI gene (formerly Entrezgene);Acc:834899]
Arabidopsis_Microsome_Proteome	AT2G41160	0.136289	0.100773	0.0116331	0.893344	NS	NS	FALSE	FALSE	AT2G41160	Ubiquitin-associated (UBA) protein [Source:NCBI gene (formerly Entrezgene);Acc:818715]
Arabidopsis_Microsome_Proteome	AT5G24140	-0.22284	0.100803	-0.170341	0.245554	NS	NS	FALSE	FALSE	SQP2	squalene monooxygenase 2 [Source:NCBI gene (formerly Entrezgene);Acc:832479]
Arabidopsis_Microsome_Proteome	AT5G44930	-0.11241	0.100869	-0.0479728	0.507244	NS	NS	FALSE	FALSE	ARAD2	Exostosin family protein [Source:NCBI gene (formerly Entrezgene);Acc:834523]
Arabidopsis_Microsome_Proteome	AT4G30000	0.107444	0.100965	0.133345	0.0725534	NS	NS	FALSE	FALSE	AT4G30000	Dihydropterin pyrophosphokinase / Dihydropteroate synthase [Source:NCBI gene (formerly Entrezgene);Acc:829123]
Arabidopsis_Microsome_Proteome	AT1G56070	0.0900885	0.100965	0.0718938	0.226962	NS	NS	FALSE	FALSE	LOS1	Ribosomal protein S5/Elongation factor G/III/V family protein [Source:NCBI gene (formerly Entrezgene);Acc:842058]
Arabidopsis_Microsome_Proteome	AT1G02475	-0.13699	0.100968	0.0153066	0.860814	NS	NS	FALSE	FALSE	AT1G02475	Polyketide cyclase/dehydrase and lipid transport superfamily protein [Source:NCBI gene (formerly Entrezgene);Acc:839236]
Arabidopsis_Microsome_Proteome	AT2G27050	-0.22217	0.101077	-0.416094	0.0247612	NS	Down	FALSE	TRUE	EIL1	ETHYLENE-INSENSITIVE3-like 1 [Source:NCBI gene (formerly Entrezgene);Acc:817247]
Arabidopsis_Microsome_Proteome	AT4G00026	-0.116749	0.101085	0.166871	0.0432759	NS	Up	TRUE	FALSE	SD3	import inner membrane translocase subunit [Source:NCBI gene (formerly Entrezgene);Acc:3770411]
Arabidopsis_Microsome_Proteome	AT3G58130	-0.123629	0.101101	-0.15608	0.0685523	NS	NS	FALSE	FALSE	AT3G58130	N-acetylglucosaminylphosphatidylinositol de-N-acetylase family protein [Source:NCBI gene (formerly Entrezgene);Acc:824982]
Arabidopsis_Microsome_Proteome	AT4G32460	0.135807	0.101108	0.0485641	0.577522	NS	NS	FALSE	FALSE	AT4G32460	choice-of-anchor C domain protein, putative (Protein of unknown function, DUF642) [Source:NCBI gene (formerly Entrezgene);Acc:829381]
Arabidopsis_Microsome_Proteome	AT5G19620	-0.116197	0.101116	0.0672645	0.373016	NS	NS	FALSE	FALSE	OEP80	outer envelope protein of 80 kDa [Source:NCBI gene (formerly Entrezgene);Acc:832082]
Arabidopsis_Microsome_Proteome	AT5G52100	-0.193127	0.101145	-0.0587423	0.634984	NS	NS	FALSE	FALSE	CRR1	Dihydrodipicolinate reductase, bacterial/plant [Source:NCBI gene (formerly Entrezgene);Acc:835286]
Arabidopsis_Microsome_Proteome	AT2G01880	0.155362	0.101154	-0.233167	0.00747418	NS	Down	FALSE	TRUE	PAP7	purple acid phosphatase 7 [Source:NCBI gene (formerly Entrezgene);Acc:814719]
Arabidopsis_Microsome_Proteome	AT5G07920	-0.104184	0.101329	0.00636548	0.923668	NS	NS	FALSE	FALSE	DGK1	diacylglycerol kinase1 [Source:NCBI gene (formerly Entrezgene);Acc:830686]
Arabidopsis_Microsome_Proteome	AT3G25900	-0.193636	0.101449	-0.271435	0.0212082	NS	Down	FALSE	TRUE	HMT-1	Homocysteine S-methyltransferase family protein [Source:NCBI gene (formerly Entrezgene);Acc:822186]
Arabidopsis_Microsome_Proteome	AT3G03340	0.103486	0.101464	0.0929797	0.178325	NS	NS	FALSE	FALSE	UNE6	LUC7 related protein [Source:NCBI gene (formerly Entrezgene);Acc:821276]
Arabidopsis_Microsome_Proteome	AT1G04190	0.121274	0.101468	-0.0964113	0.229348	NS	NS	FALSE	FALSE	TPR3	Tetratricopeptide repeat (TPR)-like superfamily protein [Source:NCBI gene (formerly Entrezgene);Acc:839442]
Arabidopsis_Microsome_Proteome	AT3G51780	0.134594	0.101484	-0.0901759	0.306203	NS	NS	FALSE	FALSE	BAG4	BCL-2-associated athano 4 [Source:NCBI gene (formerly Entrezgene);Acc:824341]
Arabidopsis_Microsome_Proteome	AT1G66410	-0.263835	0.101543	0.105898	0.533228	NS	NS	FALSE	FALSE	CAM4	calmodulin 4 [Source:NCBI gene (formerly Entrezgene);Acc:842959]
Arabidopsis_Microsome_Proteome	AT1G10430	0.156439	0.101551	-0.295788	0.0119381	NS	Down	FALSE	TRUE	PP2A-2	protein phosphatase 2A-2 [Source:NCBI gene (formerly Entrezgene);Acc:837583]
Arabidopsis_Microsome_Proteome	AT3G17750	0.101105	0.101602	-0.0036856	0.954448	NS	NS	FALSE	FALSE	AT3G17750	Protein kinase superfamily protein [Source:NCBI gene (formerly Entrezgene);Acc:821043]
Arabidopsis_Microsome_Proteome	AT3G22950	0.123345	0.101657	-0.0654955	0.413235	NS	NS	FALSE	FALSE	ARFC1	ADP-ribosylation factor C1 [Source:NCBI gene (formerly Entrezgene);Acc:821868]
Arabidopsis_Microsome_Proteome	AT5G62050	-0.125902	0.101673	0.0191317	0.812079	NS	NS	FALSE	FALSE	OXA1	inner membrane OXA1-like protein [Source:NCBI gene (formerly Entrezgene);Acc:836325]
Arabidopsis_Microsome_Proteome	AT5G01020	-0.118814	0.101683	-0.213138	0.0157057	NS	Down	FALSE	TRUE	AT5G01020	Protein kinase superfamily protein [Source:NCBI gene (formerly Entrezgene);Acc:831918]
Arabidopsis_Microsome_Proteome	AT2G21195	-0.120797	0.101713	0.115618	0.154261	NS	NS	FALSE	FALSE	AT2G21195	uncharacterized protein [Source:NCBI gene (formerly Entrezgene);Acc:816656]
Arabidopsis_Microsome_Proteome	AT2G20450	-0.195874	0.101786	0.0549438	0.661941	NS	NS	FALSE	FALSE	AT2G20450	Ribosomal protein L14 [Source:NCBI gene (formerly Entrezgene);Acc:816564]
Arabidopsis_Microsome_Proteome	AT4G29490	0.126527	0.101995	0.123694	0.146792	NS	NS	FALSE	FALSE	AT4G29490	Metallopeptidase M24 family protein [Source:NCBI gene (formerly Entrezgene);Acc:829070]
Arabidopsis_Microsome_Proteome	AT1G78570	0.118522	0.102019	-0.00521362	0.945124	NS	NS	FALSE	FALSE	RHM1	rhamnose biosynthesis 1 [Source:NCBI gene (formerly Entrezgene);Acc:844193]
Arabidopsis_Microsome_Proteome	AT5G19130	0.103856	0.10214	0.107441	0.177457	NS	NS	FALSE	FALSE	AT5G19130	GPI transamidase component family protein / Gaa1-like family protein [Source:NCBI gene (formerly Entrezgene);Acc:832033]
Arabidopsis_Microsome_Proteome	AT5G19130	0.103856	0.10214	0.107441	0.177457	NS	NS	FALSE	FALSE	AT5G19130	GPI transamidase component family protein / Gaa1-like family protein [Source:NCBI gene (formerly Entrezgene);Acc:832033]
Arabidopsis_Microsome_Proteome	AT1G05700	0.404172	0.102147	-0.166764	0.522878	NS	NS	FALSE	FALSE	AT1G05700	Leucine-rich repeat transmembrane protein kinase protein [Source:NCBI gene (formerly Entrezgene);Acc:837077]
Arabidopsis_Microsome_Proteome	AT4G38360	0.140521	0.102161	0.00311	0.972384	NS	NS	FALSE	FALSE	LAZ1	organic solute transporter ostalpha protein (DUF300) [Source:NCBI gene (formerly Entrezgene);Acc:829993]
Arabidopsis_Microsome_Proteome	AT2G37840	0.132683	0.102172	-0.012039	0.887196	NS	NS	FALSE	FALSE	AT2G37840	Protein kinase superfamily protein [Source:NCBI gene (formerly Entrezgene);Acc:818361]
Arabidopsis_Microsome_Proteome	AT4G36420	-0.312901	0.102173	-0.13666	0.499399	NS	NS	FALSE	FALSE	AT4G36420	Ribosomal protein L12 family protein [Source:NCBI gene (formerly Entrezgene);Acc:829794]
Arabidopsis_Microsome_Proteome	AT5G41340	0.10231	0.102273	0.104878	0.130308	NS	NS	FALSE	FALSE	UBC4	ubiquitin conjugating enzyme 4 [Source:NCBI gene (formerly Entrezgene);Acc:834136]
Arabidopsis_Microsome_Proteome	AT4G20960	0.141761	0.102315	-0.0546337	0.550368	NS	NS	FALSE	FALSE	PyrD	Cytidine/deoxycytidylate deaminase family protein [Source:NCBI gene (formerly Entrezgene);Acc:827843]
Arabidopsis_Microsome_Proteome	AT5G18660	-0.0956769	0.102534	0.0247561	0.687235	NS	NS	FALSE	FALSE	PCB2	NAD(P)-binding Rossmann-fold superfamily protein [Source:NCBI gene (formerly Entrezgene);Acc:831984]
Arabidopsis_Microsome_Proteome	AT1G03230	0.090108	0.102536	-0.0249807	0.666385	NS	NS	FALSE	FALSE	AT1G03230	Eukaryotic aspartyl protease family protein [Source:NCBI gene (formerly Entrezgene);Acc:838532]
Arabidopsis_Microsome_Proteome	AT5G65840	0.132414	0.102629	-0.125867	0.157988	NS	NS	FALSE	FALSE	AT5G65840	Thioredoxin superfamily protein [Source:NCBI gene (formerly Entrezgene);Acc:836713]
Arabidopsis_Microsome_Proteome	AT1G35620	0.0898958	0.102689	0.0648222	0.274483	NS	NS	FALSE	FALSE	PDIL5-2	PDI-like 5-2 [Source:NCBI gene (formerly Entrezgene);Acc:840461]
Arabidopsis_Microsome_Proteome	AT4G23420	-0.110646	0.102746	0.0138449	0.845266	NS	NS	FALSE	FALSE	AT4G23420	NAD(P)-binding Rossmann-fold superfamily protein [Source:NCBI gene (formerly Entrezgene);Acc:828441]
Arabidopsis_Microsome_Proteome	AT1G07890	0.093223	0.102752	0.0522197	0.390582	NS	NS	FALSE	FALSE	APX1	ascorbate peroxidase 1 [Source:NCBI gene (formerly Entrezgene);Acc:837304]
Arabidopsis_Microsome_Proteome	AT3G58450	0.149391	0.102792	-0.0942672	0.335825	NS	NS	FALSE	FALSE	AT3G58450	Adenine nucleotide alpha hydrolases-like superfamily protein [Source:NCBI gene (formerly Entrezgene);Acc:825014]
Arabidopsis_Microsome_Proteome	AT4G17060	0.180313	0.102878	0.174374	0.151856	NS	NS	FALSE	FALSE	FIP2	FRIGIDA interacting protein 2 [Source:NCBI gene (formerly Entrezgene);Acc:827414]
Arabidopsis_Microsome_Proteome	AT1G06690	0.0892504	0.102901	-0.0734798	0.216339	NS	NS	FALSE	FALSE	AT1G06690	NAD(P)-linked oxidoreductase superfamily protein [Source:NCBI gene (formerly Entrezgene);Acc:837179]
Arabidopsis_Microsome_Proteome	AT3G56350	0.169617	0.102916	0.17096	0.136937	NS	NS	FALSE	FALSE	AT3G56350	Iron/manganese superoxide dismutase family protein [Source:NCBI gene (formerly Entrezgene);Acc:824802]
Arabidopsis_Microsome_Proteome	AT1G80640	-0.0931673	0.102974	-0.125498	0.0556357	NS	NS	FALSE	FALSE	AT1G80640	Protein kinase superfamily protein [Source:NCBI gene (formerly Entrezgene);Acc:844403]
Arabidopsis_Microsome_Proteome	AT1G73240	0.159974	0.102997	-0.120218	0.256373	NS	NS	FALSE	FALSE	AT1G73240	nucleoporin protein Ndc1-Nup protein [Source:NCBI gene (formerly Entrezgene);Acc:843658]
Arabidopsis_Microsome_Proteome	AT4G27060	0.0896232	0.10304	0.028456	0.622554	NS	NS	FALSE	FALSE	TOR1	ARM repeat superfamily protein [Source:NCBI gene (formerly Entrezgene);Acc:828814]
Arabidopsis_Microsome_Proteome	AT2G36580	0.15639	0.103222	-0.219215	0.048026	NS	Down	FALSE	TRUE	AT2G36580	Pyruvate kinase family protein [Source:NCBI gene (formerly Entrezgene);Acc:818231]
Arabidopsis_Microsome_Proteome	AT1G61900	0.164462	0.103268	-0.0486065	0.646798	NS	NS	FALSE	FALSE	AT1G61900	uncharacterized protein [Source:NCBI gene (formerly Entrezgene);Acc:842486]
Arabidopsis_Microsome_Proteome	AT1G76890	0.117127	0.103306	0.104964	0.181794	NS	NS	FALSE	FALSE	GT2	Duplicated homeodomain-like superfamily protein [Source:NCBI gene (formerly Entrezgene);Acc:844024]
Arabidopsis_Microsome_Proteome	AT1G70980	0.106929	0.103341	0.0542427	0.436243	NS	NS	FALSE	FALSE	SYNC3	Class II aminoacyl-tRNA and biotin synthetases superfamily protein [Source:NCBI gene (formerly Entrezgene);Acc:843436]
Arabidopsis_Microsome_Proteome	AT5G18250	-0.129861	0.103358	0.041121	0.623837	NS	NS	FALSE	FALSE	AT5G18250	uncharacterized protein [Source:NCBI gene (formerly Entrezgene);Acc:831943]
Arabidopsis_Microsome_Proteome	AT3G21280	0.140228	0.103454	0.161805	0.0941334	NS	NS	FALSE	FALSE	UBP7	ubiquitin carboxyl-terminal hydrolase [Source:NCBI gene (formerly Entrezgene);Acc:821682]
Arabidopsis_Microsome_Proteome	AT4G00230	0.266338	0.103478	-0.136449	0.378995	NS	NS	FALSE	FALSE	XSP1	xylem serine peptidase 1 [Source:NCBI gene (formerly Entrezgene);Acc:827949]
Arabidopsis_Microsome_Proteome	AT5G08720	-0.135347	0.103514	-0.277108	0.00799718	NS	Down	FALSE	TRUE	AT5G08720	polyketide cyclase/dehydrase/lipid transporter [Source:NCBI gene (formerly Entrezgene);Acc:830772]
Arabidopsis_Microsome_Proteome	AT5G01750	0.0960239	0.10367	-0.194036	0.00863501	NS	Down	FALSE	TRUE	AT5G01750	LURP-one-like protein (DUF567) [Source:NCBI gene (formerly Entrezgene);Acc:831684]
Arabidopsis_Microsome_Proteome	AT1G53570	-0.21751	0.103696	-0.21333	0.0517955	NS	NS	FALSE	FALSE	MAP3KA	mitogen-activated protein kinase kinase kinase 3 [Source:NCBI gene (formerly Entrezgene);Acc:841792]
Arabidopsis_Microsome_Proteome	AT1G11050	-0.144586	0.103713	0.109549	0.253766	NS	NS	FALSE	FALSE	AT1G11050	Protein kinase superfamily protein [Source:NCBI gene (formerly Entrezgene);Acc:837646]
Arabidopsis_Microsome_Proteome	AT3G56740	0.0997235	0.103954	0.0521286	0.423725	NS	NS	FALSE	FALSE	AT3G56740	Ubiquitin-associated (UBA) protein [Source:NCBI gene (formerly Entrezgene);Acc:824841]
Arabidopsis_Microsome_Proteome	AT5G02940	-0.113319	0.103959	0.0656345	0.377091	NS	NS	FALSE	FALSE	AT5G02940	ion channel POLLUX-like protein, putative (DUF1012) [Source:NCBI gene (formerly Entrezgene);Acc:831426]
Arabidopsis_Microsome_Proteome	AT5G14420	-0.146753	0.104038	0.0305764	0.746651	NS	NS	FALSE	FALSE	RGLG2	RING domain ligase2 [Source:NCBI gene (formerly Entrezgene);Acc:831293]
Arabidopsis_Microsome_Proteome	AT3G18480	-0.120026	0.104093	0.179953	0.0371116	NS	Up	TRUE	FALSE	CASP	CCAAT-displacement protein alternatively spliced product [Source:NCBI gene (formerly Entrezgene);Acc:821377]
Arabidopsis_Microsome_Proteome	AT5G20920	0.0966721	0.104145	0.0586422	0.356088	NS	NS	FALSE	FALSE	EIF2 BETA	eukaryotic translation initiation factor 2 beta subunit [Source:NCBI gene (formerly Entrezgene);Acc:832216]
Arabidopsis_Microsome_Proteome	AT1G73740	-0.188827	0.10415	0.111026	0.370465	NS	NS	FALSE	FALSE	AT1G73740	UDP-Glycosyltransferase superfamily protein [Source:NCBI gene (formerly Entrezgene);Acc:843709]
Arabidopsis_Microsome_Proteome	AT3G48110	0.114245	0.10416	0.0283731	0.700602	NS	NS	FALSE	FALSE	EDD1	glycine-tRNA ligase [Source:NCBI gene (formerly Entrezgene);Acc:823966]
Arabidopsis_Microsome_Proteome	AT3G63250	-0.129897	0.104189	0.00405081	0.961357	NS	NS	FALSE	FALSE	HMT2	homocysteine methyltransferase 2 [Source:NCBI gene (formerly Entrezgene);Acc:825500]
Arabidopsis_Microsome_Proteome	AT4G31460	0.0989385	0.104241	0.148929	0.0365755	NS	Up	TRUE	FALSE	AT4G31460	Ribosomal L28 family [Source:NCBI gene (formerly Entrezgene);Acc:829273]
Arabidopsis_Microsome_Proteome	AT1G02110	0.108201	0.104244	-0.0979238	0.179096	NS	NS	FALSE	FALSE	AT1G02110	bZIP domain class transcription factor (DUF630 and DUF632) [Source:NCBI gene (formerly Entrezgene);Acc:839234]
Arabidopsis_Microsome_Proteome	AT1G72610	0.283558	0.104276	-0.570197	0.00897246	NS	Down	FALSE	TRUE	GER1	germin-like protein 1 [Source:NCBI gene (formerly Entrezgene);Acc:843593]
Arabidopsis_Microsome_Proteome	AT5G60360	-0.121413	0.104311	-0.0157406	0.840577	NS	NS	FALSE	FALSE	ALP	aleurain-like protease [Source:NCBI gene (formerly Entrezgene);Acc:836158]
Arabidopsis_Microsome_Proteome	AT3G21640	-0.132899	0.104312	-0.166824	0.0724823	NS	NS	FALSE	FALSE	TWD1	FKBP-type peptidyl-prolyl cis-trans isomerase family protein [Source:NCBI gene (formerly Entrezgene);Acc:821718]
Arabidopsis_Microsome_Proteome	AT1G75280	-0.104622	0.104382	0.0160612	0.811847	NS	NS	FALSE	FALSE	AT1G75280	NmrA-like negative transcriptional regulator family protein [Source:NCBI gene (formerly Entrezgene);Acc:843865]
Arabidopsis_Microsome_Proteome	AT2G40400	-0.221334	0.104496	-0.335728	0.0355476	NS	Down	FALSE	TRUE	AT2G40400	DUF399 family protein, putative (DUF399 and DUF3411) [Source:NCBI gene (formerly Entrezgene);Acc:818633]
Arabidopsis_Microsome_Proteome	AT1G53380	-0.18167	0.104543	-0.101533	0.394308	NS	NS	FALSE	FALSE	AT1G53380
Arabidopsis_Microsome_Proteome	AT3G20390	-0.107814	0.104572	-2.08629e-05	0.99976	NS	NS	FALSE	FALSE	AT3G20390	endoribonuclease L-PSP family protein [Source:NCBI gene (formerly Entrezgene);Acc:821584]
Arabidopsis_Microsome_Proteome	AT4G33000	-0.130289	0.104623	-0.105548	0.225703	NS	NS	FALSE	FALSE	CBL10	calcineurin B-like protein 10 [Source:NCBI gene (formerly Entrezgene);Acc:829437]
Arabidopsis_Microsome_Proteome	AT3G52240	-0.128492	0.104682	0.0338924	0.683644	NS	NS	FALSE	FALSE	AT3G52240	transcriptional regulator ATRX [Source:NCBI gene (formerly Entrezgene);Acc:824389]
Arabidopsis_Microsome_Proteome	AT1G63270	-0.134538	0.104904	0.0766864	0.385853	NS	NS	FALSE	FALSE	ABCI1	non-intrinsic ABC protein 10 [Source:NCBI gene (formerly Entrezgene);Acc:842633]
Arabidopsis_Microsome_Proteome	AT3G53560	-0.116087	0.104992	-0.0137366	0.854624	NS	NS	FALSE	FALSE	AT3G53560	Tetratricopeptide repeat (TPR)-like superfamily protein [Source:NCBI gene (formerly Entrezgene);Acc:824524]
Arabidopsis_Microsome_Proteome	AT5G67220	0.104448	0.105007	0.101284	0.153438	NS	NS	FALSE	FALSE	AT5G67220	FMN-linked oxidoreductases superfamily protein [Source:NCBI gene (formerly Entrezgene);Acc:836857]
Arabidopsis_Microsome_Proteome	AT3G50100	-0.17465	0.105026	0.148199	0.160975	NS	NS	FALSE	FALSE	SDN1	small RNA degrading nuclease 1 [Source:NCBI gene (formerly Entrezgene);Acc:824172]
Arabidopsis_Microsome_Proteome	ATMG01360	0.20533	0.105147	-0.149628	0.273369	NS	NS	FALSE	FALSE	cox1	cytochrome c oxidase subunit 1 [Source:NCBI gene (formerly Entrezgene);Acc:36335686]
Arabidopsis_Microsome_Proteome	AT2G34420	-0.210342	0.105194	-0.520209	0.00260724	NS	Down	FALSE	TRUE	LHB1B2	photosystem II light harvesting complex protein B1B2 [Source:NCBI gene (formerly Entrezgene);Acc:818005]
Arabidopsis_Microsome_Proteome	AT5G51040	0.211642	0.105355	0.215566	0.136063	NS	NS	FALSE	FALSE	SDHAF2	succinate dehydrogenase assembly factor [Source:NCBI gene (formerly Entrezgene);Acc:835177]
Arabidopsis_Microsome_Proteome	AT1G47330	0.127133	0.10545	-0.0356695	0.665642	NS	NS	FALSE	FALSE	AT1G47330	methyltransferase, putative (DUF21) [Source:NCBI gene (formerly Entrezgene);Acc:841136]
Arabidopsis_Microsome_Proteome	AT5G65270	0.115676	0.105477	0.0168441	0.821965	NS	NS	FALSE	FALSE	RABA4a	RAB GTPase homolog A4A [Source:NCBI gene (formerly Entrezgene);Acc:836652]
Arabidopsis_Microsome_Proteome	AT3G57010	-0.0943053	0.105489	0.105109	0.106447	NS	NS	FALSE	FALSE	AT3G57010	Calcium-dependent phosphotriesterase superfamily protein [Source:NCBI gene (formerly Entrezgene);Acc:824868]
Arabidopsis_Microsome_Proteome	AT5G47040	-0.0931569	0.105669	0.0521413	0.395312	NS	NS	FALSE	FALSE	LON2	lon protease 2 [Source:NCBI gene (formerly Entrezgene);Acc:834750]
Arabidopsis_Microsome_Proteome	AT4G30720	0.135293	0.105804	-0.230336	0.0216566	NS	Down	FALSE	TRUE	PDE327	FAD/NAD(P)-binding oxidoreductase family protein [Source:NCBI gene (formerly Entrezgene);Acc:829195]
Arabidopsis_Microsome_Proteome	AT4G19390	-0.168512	0.105887	-0.00608206	0.955529	NS	NS	FALSE	FALSE	AT4G19390	Uncharacterized protein family (UPF0114) [Source:NCBI gene (formerly Entrezgene);Acc:827680]
Arabidopsis_Microsome_Proteome	AT3G18800	-0.154046	0.10599	0.0418027	0.676416	NS	NS	FALSE	FALSE	AT3G18800	uncharacterized protein [Source:NCBI gene (formerly Entrezgene);Acc:821413]
Arabidopsis_Microsome_Proteome	AT1G07090	0.146459	0.106014	-0.0711329	0.459297	NS	NS	FALSE	FALSE	LSH6	LIGHT-DEPENDENT SHORT HYPOCOTYLS-like protein (DUF640) [Source:NCBI gene (formerly Entrezgene);Acc:837220]
Arabidopsis_Microsome_Proteome	AT5G11000	-0.184203	0.10602	-0.675337	0.000143875	NS	Down	FALSE	TRUE	AT5G11000
Arabidopsis_Microsome_Proteome	AT5G55380	0.204342	0.106118	-0.0939266	0.48325	NS	NS	FALSE	FALSE	AT5G55380	MBOAT (membrane bound O-acyl transferase) family protein [Source:NCBI gene (formerly Entrezgene);Acc:835631]
Arabidopsis_Microsome_Proteome	AT3G49350	-0.256382	0.106229	-0.0802719	0.464226	NS	NS	FALSE	FALSE	AT3G49350	Ypt/Rab-GAP domain of gyp1p superfamily protein [Source:NCBI gene (formerly Entrezgene);Acc:824097]
Arabidopsis_Microsome_Proteome	AT3G01400	-0.138079	0.106314	-0.117065	0.20864	NS	NS	FALSE	FALSE	AT3G01400	ARM repeat superfamily protein [Source:NCBI gene (formerly Entrezgene);Acc:821320]
Arabidopsis_Microsome_Proteome	ATCG00750	-0.142749	0.106327	-0.0839507	0.373637	NS	NS	FALSE	FALSE	rps11	ribosomal protein S11 [Source:NCBI gene (formerly Entrezgene);Acc:844726]
Arabidopsis_Microsome_Proteome	AT5G11520	0.0920197	0.106372	0.138623	0.0375236	NS	Up	TRUE	FALSE	ASP3	aspartate aminotransferase 3 [Source:NCBI gene (formerly Entrezgene);Acc:831024]
Arabidopsis_Microsome_Proteome	AT1G42960	-0.104677	0.106399	0.0563753	0.413878	NS	NS	FALSE	FALSE	AT1G42960	inner membrane localized protein [Source:NCBI gene (formerly Entrezgene);Acc:840894]
Arabidopsis_Microsome_Proteome	AT2G14835	-0.103599	0.106407	-0.00830189	0.901659	NS	NS	FALSE	FALSE	AT2G14835	RING/U-box superfamily protein [Source:NCBI gene (formerly Entrezgene);Acc:815972]
Arabidopsis_Microsome_Proteome	AT3G43240	0.162025	0.106427	-0.0704226	0.50725	NS	NS	FALSE	FALSE	AT3G43240	ARID/BRIGHT DNA-binding domain-containing protein [Source:NCBI gene (formerly Entrezgene);Acc:823399]
Arabidopsis_Microsome_Proteome	AT1G45688	-0.106153	0.106477	-0.26356	0.00261183	NS	Down	FALSE	TRUE	AT1G45688	uncharacterized protein [Source:NCBI gene (formerly Entrezgene);Acc:841102]
Arabidopsis_Microsome_Proteome	AT1G11475	0.111109	0.106491	0.0822636	0.268174	NS	NS	FALSE	FALSE	NRPB10	RNA polymerases N / 8 kDa subunit [Source:NCBI gene (formerly Entrezgene);Acc:837690]
Arabidopsis_Microsome_Proteome	AT5G36260	-0.166614	0.106576	0.150429	0.18309	NS	NS	FALSE	FALSE	AT5G36260	Eukaryotic aspartyl protease family protein [Source:NCBI gene (formerly Entrezgene);Acc:833623]
Arabidopsis_Microsome_Proteome	AT5G52960	-0.198704	0.106617	-0.0763819	0.556869	NS	NS	FALSE	FALSE	AT5G52960	tRNA dimethylallyltransferase [Source:NCBI gene (formerly Entrezgene);Acc:835373]
Arabidopsis_Microsome_Proteome	AT3G08770	-0.0960616	0.106686	-0.236355	0.00278313	NS	Down	FALSE	TRUE	LTP6	lipid transfer protein 6 [Source:NCBI gene (formerly Entrezgene);Acc:820024]
Arabidopsis_Microsome_Proteome	AT4G16765	0.277681	0.106753	0.43534	0.031868	NS	Up	TRUE	FALSE	AT4G16765	2-oxoglutarate (2OG) and Fe(II)-dependent oxygenase superfamily protein [Source:NCBI gene (formerly Entrezgene);Acc:827382]
Arabidopsis_Microsome_Proteome	AT1G04010	-0.12792	0.106772	-0.113947	0.188793	NS	NS	FALSE	FALSE	PSAT1	phospholipid sterol acyl transferase 1 [Source:NCBI gene (formerly Entrezgene);Acc:839335]
Arabidopsis_Microsome_Proteome	AT5G60370	-0.312311	0.106788	0.0897381	0.529479	NS	NS	FALSE	FALSE	AT5G60370	exonuclease V-like protein [Source:NCBI gene (formerly Entrezgene);Acc:836159]
Arabidopsis_Microsome_Proteome	AT3G26840	0.131873	0.10683	-0.124205	0.166748	NS	NS	FALSE	FALSE	PES2	Esterase/lipase/thioesterase family protein [Source:NCBI gene (formerly Entrezgene);Acc:822299]
Arabidopsis_Microsome_Proteome	AT4G35910	0.127073	0.106905	0.0315063	0.703591	NS	NS	FALSE	FALSE	AT4G35910	Adenine nucleotide alpha hydrolases-like superfamily protein [Source:NCBI gene (formerly Entrezgene);Acc:829746]
Arabidopsis_Microsome_Proteome	AT5G03910	-0.113542	0.106938	-0.0191459	0.795453	NS	NS	FALSE	FALSE	ABCB29	ABC2 homolog 12 [Source:NCBI gene (formerly Entrezgene);Acc:830269]
Arabidopsis_Microsome_Proteome	AT5G16250	-0.265654	0.106938	-0.226483	0.207148	NS	NS	FALSE	FALSE	AT5G16250	uncharacterized protein [Source:NCBI gene (formerly Entrezgene);Acc:831485]
Arabidopsis_Microsome_Proteome	AT1G29590	-0.153618	0.106949	-0.130582	0.208401	NS	NS	FALSE	FALSE	eIF4E3	translation initiation factor [Source:NCBI gene (formerly Entrezgene);Acc:839836]
Arabidopsis_Microsome_Proteome	AT4G02080	0.101682	0.106951	0.0566096	0.399643	NS	NS	FALSE	FALSE	SAR2	secretion-associated RAS super family 2 [Source:NCBI gene (formerly Entrezgene);Acc:827368]
Arabidopsis_Microsome_Proteome	AT1G62150	-0.179306	0.106952	0.0234115	0.840813	NS	NS	FALSE	FALSE	AT1G62150	Mitochondrial transcription termination factor family protein [Source:NCBI gene (formerly Entrezgene);Acc:842511]
Arabidopsis_Microsome_Proteome	AT1G04940	0.211705	0.106986	-0.111271	0.42571	NS	NS	FALSE	FALSE	Tic20-I	translocon at the inner envelope membrane of chloroplasts 20 [Source:NCBI gene (formerly Entrezgene);Acc:839374]
Arabidopsis_Microsome_Proteome	AT5G27150	-0.136359	0.106999	0.282145	0.00803369	NS	Up	TRUE	FALSE	NHX1	Na+/H+ exchanger 1 [Source:NCBI gene (formerly Entrezgene);Acc:832773]
Arabidopsis_Microsome_Proteome	AT2G22300	0.0912853	0.107014	0.0843452	0.174458	NS	NS	FALSE	FALSE	SR1	signal responsive 1 [Source:NCBI gene (formerly Entrezgene);Acc:816762]
Arabidopsis_Microsome_Proteome	AT1G14685	-0.249685	0.107109	0.0382509	0.735489	NS	NS	FALSE	FALSE	BPC2	basic pentacysteine 2 [Source:NCBI gene (formerly Entrezgene);Acc:838031]
Arabidopsis_Microsome_Proteome	AT1G69420	-0.173047	0.107258	-0.267192	0.0342537	NS	Down	FALSE	TRUE	AT1G69420	DHHC-type zinc finger family protein [Source:NCBI gene (formerly Entrezgene);Acc:843274]
Arabidopsis_Microsome_Proteome	AT5G14060	-0.138339	0.107279	-0.226597	0.026463	NS	Down	FALSE	TRUE	CARAB-AK-LYS	Aspartate kinase family protein [Source:NCBI gene (formerly Entrezgene);Acc:831255]
Arabidopsis_Microsome_Proteome	AT3G58610	0.120461	0.107287	-0.125261	0.131039	NS	NS	FALSE	FALSE	AT3G58610	ketol-acid reductoisomerase [Source:NCBI gene (formerly Entrezgene);Acc:825030]
Arabidopsis_Microsome_Proteome	AT1G57720	0.104433	0.107289	0.0811739	0.247592	NS	NS	FALSE	FALSE	AT1G57720	Translation elongation factor EF1B, gamma chain [Source:NCBI gene (formerly Entrezgene);Acc:842147]
Arabidopsis_Microsome_Proteome	AT1G14530	-0.169426	0.107292	0.0801022	0.472786	NS	NS	FALSE	FALSE	THH1	tobamovirus multiplication-like protein (DUF1084) [Source:NCBI gene (formerly Entrezgene);Acc:838015]
Arabidopsis_Microsome_Proteome	AT4G35020	0.141482	0.107308	0.135748	0.160242	NS	NS	FALSE	FALSE	RAC3	RAC-like 3 [Source:NCBI gene (formerly Entrezgene);Acc:829654]
Arabidopsis_Microsome_Proteome	AT4G23570	-0.0986062	0.107387	-0.160693	0.0271202	NS	Down	FALSE	TRUE	SGT1A	phosphatase-like protein [Source:NCBI gene (formerly Entrezgene);Acc:828457]
Arabidopsis_Microsome_Proteome	AT1G71220	-0.0882283	0.107423	-0.119752	0.0570682	NS	NS	FALSE	FALSE	EBS1	EMS-MUTAGENIZED BRI1 SUPPRESSOR 1 [Source:NCBI gene (formerly Entrezgene);Acc:843462]
Arabidopsis_Microsome_Proteome	AT1G71220	-0.0882283	0.107423	-0.119752	0.0570682	NS	NS	FALSE	FALSE	EBS1	EMS-MUTAGENIZED BRI1 SUPPRESSOR 1 [Source:NCBI gene (formerly Entrezgene);Acc:843462]
Arabidopsis_Microsome_Proteome	AT3G57050	-0.115318	0.107508	0.134449	0.0949508	NS	NS	FALSE	FALSE	CBL	cystathionine beta-lyase [Source:NCBI gene (formerly Entrezgene);Acc:824872]
Arabidopsis_Microsome_Proteome	AT1G14700	0.227622	0.107575	0.126205	0.402427	NS	NS	FALSE	FALSE	PAP3	purple acid phosphatase 3 [Source:NCBI gene (formerly Entrezgene);Acc:838035]
Arabidopsis_Microsome_Proteome	AT4G30150	0.129021	0.107647	-0.0516085	0.542577	NS	NS	FALSE	FALSE	AT4G30150	Urb2/Npa2 family protein [Source:NCBI gene (formerly Entrezgene);Acc:829138]
Arabidopsis_Microsome_Proteome	AT2G41820	-0.105285	0.107648	-0.0270282	0.694387	NS	NS	FALSE	FALSE	AT2G41820	Leucine-rich repeat protein kinase family protein [Source:NCBI gene (formerly Entrezgene);Acc:818781]
Arabidopsis_Microsome_Proteome	AT5G19670	-0.119274	0.107649	0.0257691	0.740618	NS	NS	FALSE	FALSE	AT5G19670	Exostosin family protein [Source:NCBI gene (formerly Entrezgene);Acc:832087]
Arabidopsis_Microsome_Proteome	AT4G00710	-0.0931175	0.107701	0.0124802	0.837051	NS	NS	FALSE	FALSE	BSK3	BR-signaling kinase 3 [Source:NCBI gene (formerly Entrezgene);Acc:828025]
Arabidopsis_Microsome_Proteome	AT3G49840	0.151095	0.107807	-0.319798	0.00716538	NS	Down	FALSE	TRUE	AT3G49840	transmembrane protein (DUF2215) [Source:NCBI gene (formerly Entrezgene);Acc:824146]
Arabidopsis_Microsome_Proteome	AT3G07780	-0.145111	0.107808	-0.083345	0.386683	NS	NS	FALSE	FALSE	OBE1	potyvirus VPg interacting protein (DUF1423) [Source:NCBI gene (formerly Entrezgene);Acc:819969]
Arabidopsis_Microsome_Proteome	AT4G23600	-0.195835	0.107832	0.0682355	0.595227	NS	NS	FALSE	FALSE	CORI3	Tyrosine transaminase family protein [Source:NCBI gene (formerly Entrezgene);Acc:828460]
Arabidopsis_Microsome_Proteome	AT1G48950	0.171537	0.107843	-0.102474	0.368684	NS	NS	FALSE	FALSE	AT1G48950	C3HC zinc finger-like protein [Source:NCBI gene (formerly Entrezgene);Acc:841317]
Arabidopsis_Microsome_Proteome	AT1G67300	-0.19664	0.107979	-0.360603	0.0155923	NS	Down	FALSE	TRUE	AT1G67300	Major facilitator superfamily protein [Source:NCBI gene (formerly Entrezgene);Acc:843050]
Arabidopsis_Microsome_Proteome	AT3G17420	-0.099004	0.108056	0.0974922	0.151402	NS	NS	FALSE	FALSE	GPK1	glyoxysomal protein kinase 1 [Source:NCBI gene (formerly Entrezgene);Acc:821006]
Arabidopsis_Microsome_Proteome	AT1G67080	-0.174367	0.108097	-0.0178223	0.875469	NS	NS	FALSE	FALSE	ABA4	abscisic acid (aba)-deficient 4 [Source:NCBI gene (formerly Entrezgene);Acc:843028]
Arabidopsis_Microsome_Proteome	AT4G16800	0.176861	0.108149	-0.062117	0.5927	NS	NS	FALSE	FALSE	AT4G16800	ATP-dependent caseinolytic (Clp) protease/crotonase family protein [Source:NCBI gene (formerly Entrezgene);Acc:827386]
Arabidopsis_Microsome_Proteome	AT2G36790	-0.246496	0.108158	0.829075	0.000303563	NS	Up	TRUE	FALSE	UGT73C6	UDP-glucosyl transferase 73C6 [Source:NCBI gene (formerly Entrezgene);Acc:818251]
Arabidopsis_Microsome_Proteome	AT2G43030	-0.115454	0.108202	-0.0500189	0.510965	NS	NS	FALSE	FALSE	AT2G43030	Ribosomal protein L3 family protein [Source:NCBI gene (formerly Entrezgene);Acc:818905]
Arabidopsis_Microsome_Proteome	AT1G75130	-0.104999	0.108246	0.01477	0.829409	NS	NS	FALSE	FALSE	CYP721A1	cytochrome P450, family 721, subfamily A, polypeptide 1 [Source:NCBI gene (formerly Entrezgene);Acc:843850]
Arabidopsis_Microsome_Proteome	AT1G13000	-0.111407	0.108275	0.0267083	0.714091	NS	NS	FALSE	FALSE	AT1G13000	transmembrane protein, putative (DUF707) [Source:NCBI gene (formerly Entrezgene);Acc:837858]
Arabidopsis_Microsome_Proteome	AT5G05500	-0.251714	0.108439	0.0716082	0.664337	NS	NS	FALSE	FALSE	MOP10	Pollen Ole e 1 allergen and extensin family protein [Source:NCBI gene (formerly Entrezgene);Acc:830433]
Arabidopsis_Microsome_Proteome	AT1G19440	-0.121489	0.108682	-0.294299	0.00320776	NS	Down	FALSE	TRUE	KCS4	3-ketoacyl-CoA synthase 4 [Source:NCBI gene (formerly Entrezgene);Acc:838528]
Arabidopsis_Microsome_Proteome	AT3G19300	-0.0886548	0.108809	-0.00602538	0.917166	NS	NS	FALSE	FALSE	AT3G19300	Protein kinase superfamily protein [Source:NCBI gene (formerly Entrezgene);Acc:821464]
Arabidopsis_Microsome_Proteome	AT5G65290	-0.147582	0.109009	-0.149887	0.141272	NS	NS	FALSE	FALSE	AT5G65290	LMBR1-like membrane protein [Source:NCBI gene (formerly Entrezgene);Acc:836654]
Arabidopsis_Microsome_Proteome	AT4G06634	0.208125	0.109084	0.16693	0.236311	NS	NS	FALSE	FALSE	YY1	zinc finger (C2H2 type) family protein [Source:NCBI gene (formerly Entrezgene);Acc:826093]
Arabidopsis_Microsome_Proteome	AT1G27320	-0.0986923	0.109095	-0.0470024	0.472135	NS	NS	FALSE	FALSE	HK3	histidine kinase 3 [Source:NCBI gene (formerly Entrezgene);Acc:839621]
Arabidopsis_Microsome_Proteome	AT5G27630	-0.332334	0.109106	-0.219262	0.324731	NS	NS	FALSE	FALSE	ACBP5	acyl-CoA binding protein 5 [Source:NCBI gene (formerly Entrezgene);Acc:832825]
Arabidopsis_Microsome_Proteome	AT4G27960	0.372726	0.109219	-0.0330546	0.845655	NS	NS	FALSE	FALSE	UBC9	ubiquitin conjugating enzyme 9 [Source:NCBI gene (formerly Entrezgene);Acc:828909]
Arabidopsis_Microsome_Proteome	AT3G49870	-0.184879	0.109235	0.0678076	0.577976	NS	NS	FALSE	FALSE	ARLA1C	ADP-ribosylation factor-like A1C [Source:NCBI gene (formerly Entrezgene);Acc:824149]
Arabidopsis_Microsome_Proteome	AT1G71440	0.0806423	0.109264	0.103435	0.0711342	NS	NS	FALSE	FALSE	PFI	tubulin folding cofactor E / Pfifferling (PFI) [Source:NCBI gene (formerly Entrezgene);Acc:843485]
Arabidopsis_Microsome_Proteome	AT3G14415	0.124673	0.10928	0.165494	0.0631647	NS	NS	FALSE	FALSE	GOX2	Aldolase-type TIM barrel family protein [Source:NCBI gene (formerly Entrezgene);Acc:820664]
Arabidopsis_Microsome_Proteome	AT1G07870	-0.111184	0.109298	-0.0432367	0.555722	NS	NS	FALSE	FALSE	AT1G07870	Protein kinase superfamily protein [Source:NCBI gene (formerly Entrezgene);Acc:837302]
Arabidopsis_Microsome_Proteome	AT1G74970	-0.164816	0.110004	-0.0838392	0.444593	NS	NS	FALSE	FALSE	RPS9	ribosomal protein S9 [Source:NCBI gene (formerly Entrezgene);Acc:843836]
Arabidopsis_Microsome_Proteome	AT5G13160	0.107211	0.110078	0.0253945	0.718894	NS	NS	FALSE	FALSE	PBS1	Protein kinase superfamily protein [Source:NCBI gene (formerly Entrezgene);Acc:831155]
Arabidopsis_Microsome_Proteome	AT1G60940	0.152273	0.110114	0.0341318	0.733337	NS	NS	FALSE	FALSE	SNRK2.10	SNF1-related protein kinase 2.10 [Source:NCBI gene (formerly Entrezgene);Acc:842385]
Arabidopsis_Microsome_Proteome	AT1G77440	0.0925884	0.110131	-0.262941	0.00582193	NS	Down	FALSE	TRUE	PBC2	20S proteasome beta subunit C2 [Source:NCBI gene (formerly Entrezgene);Acc:844080]
Arabidopsis_Microsome_Proteome	AT3G61650	0.0768752	0.110136	0.151668	0.011043	NS	Up	TRUE	FALSE	TUBG1	gamma-tubulin [Source:NCBI gene (formerly Entrezgene);Acc:825338]
Arabidopsis_Microsome_Proteome	AT4G31140	0.135847	0.110136	0.232217	0.0226867	NS	Up	TRUE	FALSE	AT4G31140	O-Glycosyl hydrolases family 17 protein [Source:NCBI gene (formerly Entrezgene);Acc:829242]
Arabidopsis_Microsome_Proteome	AT5G02880	0.119661	0.11017	-0.0737105	0.357984	NS	NS	FALSE	FALSE	UPL4	ubiquitin-protein ligase 4 [Source:NCBI gene (formerly Entrezgene);Acc:831758]
Arabidopsis_Microsome_Proteome	AT5G16970	0.132385	0.110179	0.200293	0.0387666	NS	Up	TRUE	FALSE	AER	alkenal reductase [Source:NCBI gene (formerly Entrezgene);Acc:831560]
Arabidopsis_Microsome_Proteome	AT5G24410	-0.14123	0.110274	0.161852	0.102649	NS	NS	FALSE	FALSE	PGL4	6-phosphogluconolactonase 4 [Source:NCBI gene (formerly Entrezgene);Acc:832512]
Arabidopsis_Microsome_Proteome	AT3G55290	-0.157188	0.110285	0.0526128	0.612373	NS	NS	FALSE	FALSE	AT3G55290	NAD(P)-binding Rossmann-fold superfamily protein [Source:NCBI gene (formerly Entrezgene);Acc:824695]
Arabidopsis_Microsome_Proteome	AT2G27100	0.131811	0.110304	0.191409	0.0457635	NS	Up	TRUE	FALSE	SE	C2H2 zinc-finger protein SERRATE (SE) [Source:NCBI gene (formerly Entrezgene);Acc:817252]
Arabidopsis_Microsome_Proteome	AT1G08250	-0.194898	0.110372	0.182057	0.174396	NS	NS	FALSE	FALSE	ADT6	arogenate dehydratase 6 [Source:NCBI gene (formerly Entrezgene);Acc:837345]
Arabidopsis_Microsome_Proteome	AT5G40930	-0.0957331	0.110381	0.222253	0.00433572	NS	Up	TRUE	FALSE	TOM20-4	translocase of outer membrane 20-4 [Source:NCBI gene (formerly Entrezgene);Acc:834094]
Arabidopsis_Microsome_Proteome	AT3G12930	-0.290481	0.110415	-0.149601	0.439691	NS	NS	FALSE	FALSE	AT3G12930	Lojap-related protein [Source:NCBI gene (formerly Entrezgene);Acc:820478]
Arabidopsis_Microsome_Proteome	AT1G79930	0.0964178	0.110435	0.011323	0.858184	NS	NS	FALSE	FALSE	HSP91	heat shock protein 91 [Source:NCBI gene (formerly Entrezgene);Acc:844333]
Arabidopsis_Microsome_Proteome	AT1G26570	0.152034	0.110436	-0.145967	0.163814	NS	NS	FALSE	FALSE	UGD1	UDP-glucose dehydrogenase 1 [Source:NCBI gene (formerly Entrezgene);Acc:839197]
Arabidopsis_Microsome_Proteome	AT2G16530	-0.115059	0.110474	0.0754344	0.329656	NS	NS	FALSE	FALSE	AT2G16530	3-oxo-5-alpha-steroid 4-dehydrogenase family protein [Source:NCBI gene (formerly Entrezgene);Acc:816152]
Arabidopsis_Microsome_Proteome	AT2G40316	0.0871477	0.110563	0.00808439	0.887764	NS	NS	FALSE	FALSE	AT2G40316	autophagy-like protein [Source:NCBI gene (formerly Entrezgene);Acc:818624]
Arabidopsis_Microsome_Proteome	AT3G47470	-0.222244	0.110642	-0.26854	0.0877001	NS	NS	FALSE	FALSE	LHCA4	light-harvesting chlorophyll-protein complex I subunit A4 [Source:NCBI gene (formerly Entrezgene);Acc:823901]
Arabidopsis_Microsome_Proteome	AT1G28100	-0.17243	0.110647	-0.15645	0.18636	NS	NS	FALSE	FALSE	AT1G28100	uncharacterized protein [Source:NCBI gene (formerly Entrezgene);Acc:839703]
Arabidopsis_Microsome_Proteome	AT1G78010	0.152297	0.110757	-0.0125542	0.900248	NS	NS	FALSE	FALSE	AT1G78010	tRNA modification GTPase [Source:NCBI gene (formerly Entrezgene);Acc:844136]
Arabidopsis_Microsome_Proteome	AT4G05220	-0.199829	0.110879	-0.132861	0.323775	NS	NS	FALSE	FALSE	AT4G05220	Late embryosis abundant (LEA) hydroxyproline-rich glycoprotein family [Source:NCBI gene (formerly Entrezgene);Acc:825870]
Arabidopsis_Microsome_Proteome	AT1G50620	0.288024	0.110932	0.0302438	0.87324	NS	NS	FALSE	FALSE	AT1G50620	RING/FYVE/PHD zinc finger superfamily protein [Source:NCBI gene (formerly Entrezgene);Acc:841484]
Arabidopsis_Microsome_Proteome	AT4G09580	-0.10224	0.110945	0.0928395	0.186418	NS	NS	FALSE	FALSE	AT4G09580	SNARE associated Golgi protein family [Source:NCBI gene (formerly Entrezgene);Acc:826542]
Arabidopsis_Microsome_Proteome	AT5G22510	-0.105686	0.111073	0.070988	0.319358	NS	NS	FALSE	FALSE	INV-E	alkaline/neutral invertase [Source:NCBI gene (formerly Entrezgene);Acc:832312]
Arabidopsis_Microsome_Proteome	AT2G46890	-0.0929025	0.111117	-0.113285	0.0856137	NS	NS	FALSE	FALSE	AT2G46890	3-oxo-5-alpha-steroid 4-dehydrogenase (DUF1295) [Source:NCBI gene (formerly Entrezgene);Acc:819302]
Arabidopsis_Microsome_Proteome	AT4G23490	-0.15131	0.111154	-0.193289	0.0735952	NS	NS	FALSE	FALSE	AT4G23490	fringe-like protein (DUF604) [Source:NCBI gene (formerly Entrezgene);Acc:828447]
Arabidopsis_Microsome_Proteome	AT4G18480	0.203996	0.111311	-0.107523	0.430634	NS	NS	FALSE	FALSE	CHLI1	P-loop containing nucleoside triphosphate hydrolases superfamily protein [Source:NCBI gene (formerly Entrezgene);Acc:827580]
Arabidopsis_Microsome_Proteome	AT1G43890	-0.10973	0.111322	-0.0354184	0.626079	NS	NS	FALSE	FALSE	RAB18	RAB GTPASE HOMOLOG B18 [Source:NCBI gene (formerly Entrezgene);Acc:840987]
Arabidopsis_Microsome_Proteome	AT5G44400	0.100159	0.111436	-0.0639448	0.343323	NS	NS	FALSE	FALSE	AT5G44400	FAD-binding Berberine family protein [Source:NCBI gene (formerly Entrezgene);Acc:834466]
Arabidopsis_Microsome_Proteome	AT3G27110	-0.204541	0.111451	-0.242622	0.093612	NS	NS	FALSE	FALSE	AT3G27110	Peptidase family M48 family protein [Source:NCBI gene (formerly Entrezgene);Acc:822330]
Arabidopsis_Microsome_Proteome	AT4G27340	-0.15649	0.11146	0.0177362	0.863516	NS	NS	FALSE	FALSE	AT4G27340	Met-10+ like family protein [Source:NCBI gene (formerly Entrezgene);Acc:828842]
Arabidopsis_Microsome_Proteome	AT4G28660	-0.260001	0.111523	-0.599231	0.00463615	NS	Down	FALSE	TRUE	PSB28	photosystem II reaction center PSB28 protein [Source:NCBI gene (formerly Entrezgene);Acc:828984]
Arabidopsis_Microsome_Proteome	AT3G19870	0.101525	0.111626	-0.0223769	0.738799	NS	NS	FALSE	FALSE	AT3G19870	AP-5 complex subunit beta-like protein [Source:NCBI gene (formerly Entrezgene);Acc:821524]
Arabidopsis_Microsome_Proteome	AT5G23710	0.292699	0.111667	0.0509674	0.705473	NS	NS	FALSE	FALSE	AT5G23710	DNA binding / DNA-directed RNA polymerase [Source:NCBI gene (formerly Entrezgene);Acc:832436]
Arabidopsis_Microsome_Proteome	AT3G51660	0.231983	0.111732	-0.101033	0.513437	NS	NS	FALSE	FALSE	AT3G51660	Tautomerase/MIF superfamily protein [Source:NCBI gene (formerly Entrezgene);Acc:824329]
Arabidopsis_Microsome_Proteome	AT4G23560	-0.158785	0.111756	0.29097	0.0166233	NS	Up	TRUE	FALSE	GH9B15	glycosyl hydrolase 9B15 [Source:NCBI gene (formerly Entrezgene);Acc:828456]
Arabidopsis_Microsome_Proteome	AT2G03120	0.116306	0.111765	0.0488175	0.528554	NS	NS	FALSE	FALSE	SPP	signal peptide peptidase [Source:NCBI gene (formerly Entrezgene);Acc:814841]
Arabidopsis_Microsome_Proteome	AT1G30960	-0.150404	0.11189	0.00729785	0.941378	NS	NS	FALSE	FALSE	AT1G30960	GTP-binding family protein [Source:NCBI gene (formerly Entrezgene);Acc:839983]
Arabidopsis_Microsome_Proteome	AT5G11700	-0.104813	0.112095	0.0583784	0.406899	NS	NS	FALSE	FALSE	AT5G11700	ephrin type-B receptor [Source:NCBI gene (formerly Entrezgene);Acc:831042]
Arabidopsis_Microsome_Proteome	AT1G45000	0.0919874	0.112194	0.165295	0.0184357	NS	Up	TRUE	FALSE	AT1G45000	AAA-type ATPase family protein [Source:NCBI gene (formerly Entrezgene);Acc:841065]
Arabidopsis_Microsome_Proteome	AT3G21390	-0.100801	0.112218	0.206794	0.00925041	NS	Up	TRUE	FALSE	AT3G21390	Mitochondrial substrate carrier family protein [Source:NCBI gene (formerly Entrezgene);Acc:821693]
Arabidopsis_Microsome_Proteome	AT1G07140	-0.11672	0.112251	0.0136131	0.859942	NS	NS	FALSE	FALSE	SIRANBP	Pleckstrin homology (PH) domain superfamily protein [Source:NCBI gene (formerly Entrezgene);Acc:837225]
Arabidopsis_Microsome_Proteome	AT3G51270	0.162988	0.112297	-0.166618	0.142669	NS	NS	FALSE	FALSE	AT3G51270	protein serine/threonine kinase [Source:NCBI gene (formerly Entrezgene);Acc:824290]
Arabidopsis_Microsome_Proteome	AT4G24140	-0.23802	0.112377	-0.148537	0.355209	NS	NS	FALSE	FALSE	AT4G24140	alpha/beta-Hydrolases superfamily protein [Source:NCBI gene (formerly Entrezgene);Acc:828514]
Arabidopsis_Microsome_Proteome	AT5G57800	-0.116382	0.112459	-0.304343	0.00210171	NS	Down	FALSE	TRUE	CER3	Fatty acid hydroxylase superfamily [Source:NCBI gene (formerly Entrezgene);Acc:835889]
Arabidopsis_Microsome_Proteome	AT2G39740	-0.134425	0.112481	0.0030982	0.972184	NS	NS	FALSE	FALSE	HESO1	Nucleotidyltransferase family protein [Source:NCBI gene (formerly Entrezgene);Acc:818559]
Arabidopsis_Microsome_Proteome	AT4G26900	0.099681	0.112545	0.0393936	0.553452	NS	NS	FALSE	FALSE	AT-HF	HIS HF [Source:NCBI gene (formerly Entrezgene);Acc:828797]
Arabidopsis_Microsome_Proteome	AT5G05170	-0.0889067	0.112554	-0.193752	0.0066029	NS	Down	FALSE	TRUE	CEV1	Cellulose synthase family protein [Source:NCBI gene (formerly Entrezgene);Acc:830399]
Arabidopsis_Microsome_Proteome	AT2G04550	-0.100302	0.112588	0.206662	0.00908984	NS	Up	TRUE	FALSE	IBR5	indole-3-butyric acid response 5 [Source:NCBI gene (formerly Entrezgene);Acc:814997]
Arabidopsis_Microsome_Proteome	AT1G13870	0.183015	0.112656	-0.171403	0.176217	NS	NS	FALSE	FALSE	DRL1	KTI12-like, chromatin associated protein [Source:NCBI gene (formerly Entrezgene);Acc:837946]
Arabidopsis_Microsome_Proteome	AT4G18810	-0.0923333	0.112683	0.0252368	0.680686	NS	NS	FALSE	FALSE	AT4G18810	NAD(P)-binding Rossmann-fold superfamily protein [Source:NCBI gene (formerly Entrezgene);Acc:827615]
Arabidopsis_Microsome_Proteome	AT1G51980	-0.104764	0.112692	0.168731	0.030781	NS	Up	TRUE	FALSE	AT1G51980	Insulinase (Peptidase family M16) protein [Source:NCBI gene (formerly Entrezgene);Acc:841627]
Arabidopsis_Microsome_Proteome	AT2G19430	0.132895	0.112858	-0.00443264	0.959803	NS	NS	FALSE	FALSE	DWA1	DWD (DDB1-binding WD40 protein) hypersensitive to ABA 1 [Source:NCBI gene (formerly Entrezgene);Acc:816462]
Arabidopsis_Microsome_Proteome	AT5G64760	-0.119178	0.112928	-0.0865132	0.286425	NS	NS	FALSE	FALSE	RPN5B	regulatory particle non-ATPase subunit 5B [Source:NCBI gene (formerly Entrezgene);Acc:836597]
Arabidopsis_Microsome_Proteome	AT5G42510	-0.180454	0.112989	0.265083	0.0452207	NS	Up	TRUE	FALSE	AT5G42510	Disease resistance-responsive (dirigent-like protein) family protein [Source:NCBI gene (formerly Entrezgene);Acc:834258]
Arabidopsis_Microsome_Proteome	AT1G12970	0.0977414	0.112999	0.13856	0.0518632	NS	NS	FALSE	FALSE	PIRL3	plant intracellular ras group-related LRR 3 [Source:NCBI gene (formerly Entrezgene);Acc:837855]
Arabidopsis_Microsome_Proteome	AT5G06350	0.132095	0.113008	-0.119473	0.190675	NS	NS	FALSE	FALSE	AT5G06350	ARM repeat superfamily protein [Source:NCBI gene (formerly Entrezgene);Acc:830523]
Arabidopsis_Microsome_Proteome	AT1G76340	0.102943	0.113184	0.0817465	0.246418	NS	NS	FALSE	FALSE	GONST3	golgi nucleotide sugar transporter 3 [Source:NCBI gene (formerly Entrezgene);Acc:843966]
Arabidopsis_Microsome_Proteome	AT5G11850	0.149889	0.113198	0.00874386	0.929842	NS	NS	FALSE	FALSE	AT5G11850	Protein kinase superfamily protein [Source:NCBI gene (formerly Entrezgene);Acc:831058]
Arabidopsis_Microsome_Proteome	AT4G32920	-0.105398	0.113255	0.00981686	0.888259	NS	NS	FALSE	FALSE	AT4G32920	glycine-rich protein [Source:NCBI gene (formerly Entrezgene);Acc:829429]
Arabidopsis_Microsome_Proteome	AT2G27470	0.142393	0.113289	-0.138678	0.161792	NS	NS	FALSE	FALSE	NF-YB11	nuclear factor Y, subunit B11 [Source:NCBI gene (formerly Entrezgene);Acc:817292]
Arabidopsis_Microsome_Proteome	AT1G43860	0.112168	0.113335	-0.0686739	0.365401	NS	NS	FALSE	FALSE	AT1G43860	sequence-specific DNA binding transcription factor [Source:NCBI gene (formerly Entrezgene);Acc:840982]
Arabidopsis_Microsome_Proteome	AT3G08670	0.134374	0.113374	0.0651442	0.470298	NS	NS	FALSE	FALSE	AT3G08670	serine/arginine repetitive matrix-like protein [Source:NCBI gene (formerly Entrezgene);Acc:820014]
Arabidopsis_Microsome_Proteome	AT4G13930	0.0951268	0.113469	0.0405477	0.524481	NS	NS	FALSE	FALSE	SHM4	serine hydroxymethyltransferase 4 [Source:NCBI gene (formerly Entrezgene);Acc:827027]
Arabidopsis_Microsome_Proteome	AT5G54540	0.109107	0.113548	-0.569323	8.22628e-06	NS	Down	FALSE	TRUE	AT5G54540	Uncharacterized conserved protein (UCP012943) [Source:NCBI gene (formerly Entrezgene);Acc:835542]
Arabidopsis_Microsome_Proteome	AT5G20960	0.114385	0.113566	0.0950076	0.227272	NS	NS	FALSE	FALSE	AO1	aldehyde oxidase 1 [Source:NCBI gene (formerly Entrezgene);Acc:832221]
Arabidopsis_Microsome_Proteome	AT3G02350	-0.123489	0.113568	0.0417907	0.612142	NS	NS	FALSE	FALSE	GAUT9	galacturonosyltransferase 9 [Source:NCBI gene (formerly Entrezgene);Acc:820474]
Arabidopsis_Microsome_Proteome	AT5G38460	0.0853109	0.113665	-0.084085	0.157702	NS	NS	FALSE	FALSE	AT5G38460	ALG6, ALG8 glycosyltransferase family [Source:NCBI gene (formerly Entrezgene);Acc:833834]
Arabidopsis_Microsome_Proteome	AT3G05710	0.142831	0.11367	-0.0848509	0.379736	NS	NS	FALSE	FALSE	SYP43	syntaxin of plants 43 [Source:NCBI gene (formerly Entrezgene);Acc:819740]
Arabidopsis_Microsome_Proteome	AT3G05710	0.142831	0.11367	-0.0848509	0.379736	NS	NS	FALSE	FALSE	SYP43	syntaxin of plants 43 [Source:NCBI gene (formerly Entrezgene);Acc:819740]
Arabidopsis_Microsome_Proteome	AT1G80760	-0.291961	0.113705	-0.497116	0.0243421	NS	Down	FALSE	TRUE	NIP6;1	NOD26-like intrinsic protein 6;1 [Source:NCBI gene (formerly Entrezgene);Acc:844415]
Arabidopsis_Microsome_Proteome	AT4G38800	0.285707	0.113866	-0.238	0.226415	NS	NS	FALSE	FALSE	MTN1	methylthioadenosine nucleosidase 1 [Source:NCBI gene (formerly Entrezgene);Acc:830035]
Arabidopsis_Microsome_Proteome	AT5G46860	-0.109806	0.113967	0.196972	0.0191017	NS	Up	TRUE	FALSE	VAM3	Syntaxin/t-SNARE family protein [Source:NCBI gene (formerly Entrezgene);Acc:834730]
Arabidopsis_Microsome_Proteome	AT1G71260	0.182104	0.114093	0.251815	0.0575985	NS	NS	FALSE	FALSE	ATWHY2	WHIRLY 2 [Source:NCBI gene (formerly Entrezgene);Acc:843467]
Arabidopsis_Microsome_Proteome	AT2G35660	0.103384	0.114154	0.0608757	0.384487	NS	NS	FALSE	FALSE	CTF2A	FAD/NAD(P)-binding oxidoreductase family protein [Source:NCBI gene (formerly Entrezgene);Acc:818135]
Arabidopsis_Microsome_Proteome	AT4G26700	0.119986	0.11431	0.0467802	0.560841	NS	NS	FALSE	FALSE	FIM1	fimbrin 1 [Source:NCBI gene (formerly Entrezgene);Acc:828777]
Arabidopsis_Microsome_Proteome	AT1G10730	-0.0834662	0.114328	0.022951	0.680424	NS	NS	FALSE	FALSE	AT1G10730	Clathrin adaptor complexes medium subunit family protein [Source:NCBI gene (formerly Entrezgene);Acc:837616]
Arabidopsis_Microsome_Proteome	AT5G10360	-0.211505	0.114556	0.216312	0.145062	NS	NS	FALSE	FALSE	EMB3010	Ribosomal protein S6e [Source:NCBI gene (formerly Entrezgene);Acc:830900]
Arabidopsis_Microsome_Proteome	AT4G37590	0.1378	0.114584	-0.0143441	0.875748	NS	NS	FALSE	FALSE	NPY5	Phototropic-responsive NPH3 family protein [Source:NCBI gene (formerly Entrezgene);Acc:829914]
Arabidopsis_Microsome_Proteome	AT2G46620	0.0865202	0.114593	0.0443453	0.447636	NS	NS	FALSE	FALSE	AT2G46620	P-loop containing nucleoside triphosphate hydrolases superfamily protein [Source:NCBI gene (formerly Entrezgene);Acc:819274]
Arabidopsis_Microsome_Proteome	AT3G02920	0.205311	0.114606	0.232826	0.0786752	NS	NS	FALSE	FALSE	RPA32B	Replication protein A, subunit RPA32 [Source:NCBI gene (formerly Entrezgene);Acc:821187]
Arabidopsis_Microsome_Proteome	AT3G16470	-0.261174	0.114622	0.543243	0.00893426	NS	Up	TRUE	FALSE	JR1	Mannose-binding lectin superfamily protein [Source:NCBI gene (formerly Entrezgene);Acc:820895]
Arabidopsis_Microsome_Proteome	AT1G76270	-0.129139	0.11473	0.0661825	0.447868	NS	NS	FALSE	FALSE	AT1G76270	O-fucosyltransferase family protein [Source:NCBI gene (formerly Entrezgene);Acc:843960]
Arabidopsis_Microsome_Proteome	AT3G50130	-0.123071	0.114774	0.193774	0.0348781	NS	Up	TRUE	FALSE	AT3G50130	transmembrane protein, putative (DUF247) [Source:NCBI gene (formerly Entrezgene);Acc:824175]
Arabidopsis_Microsome_Proteome	AT3G04870	-0.0866945	0.114983	0.110338	0.0775361	NS	NS	FALSE	FALSE	ZDS	zeta-carotene desaturase [Source:NCBI gene (formerly Entrezgene);Acc:819647]
Arabidopsis_Microsome_Proteome	AT5G16890	-0.116045	0.115004	0.00116359	0.987991	NS	NS	FALSE	FALSE	AT5G16890	Exostosin family protein [Source:NCBI gene (formerly Entrezgene);Acc:831552]
Arabidopsis_Microsome_Proteome	AT2G40070	-0.12782	0.115153	0.0883973	0.31181	NS	NS	FALSE	FALSE	AT2G40070	flocculation FLO11-like protein [Source:NCBI gene (formerly Entrezgene);Acc:818595]
Arabidopsis_Microsome_Proteome	AT3G26990	0.105436	0.115191	0.0677426	0.345822	NS	NS	FALSE	FALSE	AT3G26990	ENTH/VHS family protein [Source:NCBI gene (formerly Entrezgene);Acc:822316]
Arabidopsis_Microsome_Proteome	AT3G29790	-0.202649	0.115206	0.27155	0.0652502	NS	NS	FALSE	FALSE	AT3G29790	uncharacterized protein [Source:NCBI gene (formerly Entrezgene);Acc:822690]
Arabidopsis_Microsome_Proteome	AT5G48060	0.152925	0.115255	-0.19199	0.0812942	NS	NS	FALSE	FALSE	AT5G48060	C2 calcium/lipid-binding plant phosphoribosyltransferase family protein [Source:NCBI gene (formerly Entrezgene);Acc:834858]
Arabidopsis_Microsome_Proteome	AT5G39340	0.162767	0.115323	0.168167	0.142253	NS	NS	FALSE	FALSE	AHP3	histidine-containing phosphotransmitter 3 [Source:NCBI gene (formerly Entrezgene);Acc:833930]
Arabidopsis_Microsome_Proteome	AT3G52200	0.149493	0.115436	0.394811	0.00209352	NS	Up	TRUE	FALSE	LTA3	Dihydrolipoamide acetyltransferase, long form protein [Source:NCBI gene (formerly Entrezgene);Acc:824385]
Arabidopsis_Microsome_Proteome	AT2G04039	0.248984	0.115465	-0.284472	0.108588	NS	NS	FALSE	FALSE	AT2G04039	DUF2996 family protein [Source:NCBI gene (formerly Entrezgene);Acc:814937]
Arabidopsis_Microsome_Proteome	AT4G34540	0.126659	0.115479	0.00612149	0.942259	NS	NS	FALSE	FALSE	AT4G34540	NmrA-like negative transcriptional regulator family protein [Source:NCBI gene (formerly Entrezgene);Acc:829605]
Arabidopsis_Microsome_Proteome	AT5G09660	0.182421	0.115716	0.0981768	0.427471	NS	NS	FALSE	FALSE	PMDH2	peroxisomal NAD-malate dehydrogenase 2 [Source:NCBI gene (formerly Entrezgene);Acc:830825]
Arabidopsis_Microsome_Proteome	AT1G74240	-0.169844	0.115764	-0.10697	0.355846	NS	NS	FALSE	FALSE	AT1G74240	Mitochondrial substrate carrier family protein [Source:NCBI gene (formerly Entrezgene);Acc:843764]
Arabidopsis_Microsome_Proteome	AT5G64410	-0.169113	0.115783	-0.293666	0.0228973	NS	Down	FALSE	TRUE	OPT4	oligopeptide transporter 4 [Source:NCBI gene (formerly Entrezgene);Acc:836562]
Arabidopsis_Microsome_Proteome	AT1G51890	0.601982	0.115807	-0.515714	0.216971	NS	NS	FALSE	FALSE	AT1G51890	Leucine-rich repeat protein kinase family protein [Source:NCBI gene (formerly Entrezgene);Acc:841616]
Arabidopsis_Microsome_Proteome	AT2G37620	0.113451	0.115844	0.0412609	0.58881	NS	NS	FALSE	FALSE	ACT1	actin 1 [Source:NCBI gene (formerly Entrezgene);Acc:818339]
Arabidopsis_Microsome_Proteome	AT4G16420	0.173611	0.115893	-0.118166	0.167967	NS	NS	FALSE	FALSE	ADA2B	ADA2 2B [Source:NCBI gene (formerly Entrezgene);Acc:827336]
Arabidopsis_Microsome_Proteome	AT4G35090	-0.131731	0.115912	0.317227	0.00384618	NS	Up	TRUE	FALSE	CAT2	catalase 2 [Source:NCBI gene (formerly Entrezgene);Acc:829661]
Arabidopsis_Microsome_Proteome	AT3G21760	0.1411	0.115926	0.125456	0.201462	NS	NS	FALSE	FALSE	HYR1	UDP-Glycosyltransferase superfamily protein [Source:NCBI gene (formerly Entrezgene);Acc:821730]
Arabidopsis_Microsome_Proteome	AT1G17500	-0.100407	0.115935	0.000978145	0.988367	NS	NS	FALSE	FALSE	AT1G17500	ATPase E1-E2 type family protein / haloacid dehalogenase-like hydrolase family protein [Source:NCBI gene (formerly Entrezgene);Acc:838324]
Arabidopsis_Microsome_Proteome	AT2G44100	0.0861732	0.11601	-0.134996	0.0362025	NS	Down	FALSE	TRUE	GDI1	guanosine nucleotide diphosphate dissociation inhibitor 1 [Source:NCBI gene (formerly Entrezgene);Acc:819016]
Arabidopsis_Microsome_Proteome	AT1G53580	0.121379	0.116025	0.219822	0.0188107	NS	Up	TRUE	FALSE	GLY3	glyoxalase II 3 [Source:NCBI gene (formerly Entrezgene);Acc:841793]
Arabidopsis_Microsome_Proteome	AT3G60320	-0.0968371	0.116105	-0.0541728	0.410585	NS	NS	FALSE	FALSE	AT3G60320	bZIP domain class transcription factor (DUF630 and DUF632) [Source:NCBI gene (formerly Entrezgene);Acc:825203]
Arabidopsis_Microsome_Proteome	AT3G48140	-0.131637	0.116127	0.275463	0.00886636	NS	Up	TRUE	FALSE	AT3G48140	B12D protein [Source:NCBI gene (formerly Entrezgene);Acc:823969]
Arabidopsis_Microsome_Proteome	AT5G64200	0.13254	0.116417	-0.0036613	0.96707	NS	NS	FALSE	FALSE	SC35	serine/arginine-rich splicing factor-like protein, putative [Source:NCBI gene (formerly Entrezgene);Acc:836541]
Arabidopsis_Microsome_Proteome	AT1G55540	0.122774	0.116535	0.0521901	0.529442	NS	NS	FALSE	FALSE	LNO1	Nuclear pore complex protein [Source:NCBI gene (formerly Entrezgene);Acc:842002]
Arabidopsis_Microsome_Proteome	AT3G55360	0.0954088	0.116789	-0.0113621	0.859009	NS	NS	FALSE	FALSE	CER10	3-oxo-5-alpha-steroid 4-dehydrogenase family protein [Source:NCBI gene (formerly Entrezgene);Acc:824702]
Arabidopsis_Microsome_Proteome	AT1G30000	-0.0950631	0.11693	0.0794921	0.228876	NS	NS	FALSE	FALSE	MNS3	alpha-mannosidase 3 [Source:NCBI gene (formerly Entrezgene);Acc:839879]
Arabidopsis_Microsome_Proteome	AT4G04570	-0.123641	0.116944	-0.00130894	0.987397	NS	NS	FALSE	FALSE	CRK40	cysteine-rich RLK (RECEPTOR-like protein kinase) 40 [Source:NCBI gene (formerly Entrezgene);Acc:825789]
Arabidopsis_Microsome_Proteome	AT4G25300	0.293225	0.117007	0.334987	0.110108	NS	NS	FALSE	FALSE	AT4G25300	2-oxoglutarate (2OG) and Fe(II)-dependent oxygenase superfamily protein [Source:NCBI gene (formerly Entrezgene);Acc:828633]
Arabidopsis_Microsome_Proteome	AT1G10580	0.125766	0.117144	-0.0527864	0.535308	NS	NS	FALSE	FALSE	AT1G10580	Transducin/WD40 repeat-like superfamily protein [Source:NCBI gene (formerly Entrezgene);Acc:837599]
Arabidopsis_Microsome_Proteome	AT5G36150	-0.263496	0.117161	0.464078	0.0507259	NS	NS	FALSE	FALSE	PEN3	putative pentacyclic triterpene synthase 3 [Source:NCBI gene (formerly Entrezgene);Acc:833612]
Arabidopsis_Microsome_Proteome	AT2G43180	0.178968	0.117272	-0.184846	0.144539	NS	NS	FALSE	FALSE	AT2G43180	Phosphoenolpyruvate carboxylase family protein [Source:NCBI gene (formerly Entrezgene);Acc:818919]
Arabidopsis_Microsome_Proteome	AT5G50100	0.203555	0.117637	-0.0549292	0.689018	NS	NS	FALSE	FALSE	AT5G50100	Putative thiol-disulfide oxidoreductase DCC [Source:NCBI gene (formerly Entrezgene);Acc:835074]
Arabidopsis_Microsome_Proteome	AT2G20130	-0.136296	0.117679	-0.0364683	0.69153	NS	NS	FALSE	FALSE	LCV1	uncharacterized protein [Source:NCBI gene (formerly Entrezgene);Acc:816532]
Arabidopsis_Microsome_Proteome	AT2G03480	-0.127771	0.117684	-0.0257081	0.765039	NS	NS	FALSE	FALSE	QUL2	QUASIMODO2 LIKE 2 [Source:NCBI gene (formerly Entrezgene);Acc:814877]
Arabidopsis_Microsome_Proteome	AT4G11610	0.118633	0.117721	-0.140581	0.0995897	NS	NS	FALSE	FALSE	AT4G11610	C2 calcium/lipid-binding plant phosphoribosyltransferase family protein [Source:NCBI gene (formerly Entrezgene);Acc:826766]
Arabidopsis_Microsome_Proteome	AT4G34960	-0.108907	0.117771	-0.0211956	0.772539	NS	NS	FALSE	FALSE	AT4G34960	Cyclophilin-like peptidyl-prolyl cis-trans isomerase family protein [Source:NCBI gene (formerly Entrezgene);Acc:829648]
Arabidopsis_Microsome_Proteome	AT3G60900	0.20955	0.117842	0.14789	0.306296	NS	NS	FALSE	FALSE	FLA10	FASCICLIN-like arabinogalactan-protein 10 [Source:NCBI gene (formerly Entrezgene);Acc:825261]
Arabidopsis_Microsome_Proteome	AT3G16000	-0.177672	0.117983	-0.24216	0.0633444	NS	NS	FALSE	FALSE	MFP1	MAR binding filament-like protein 1 [Source:NCBI gene (formerly Entrezgene);Acc:820845]
Arabidopsis_Microsome_Proteome	AT3G21360	0.159452	0.118045	0.108401	0.32381	NS	NS	FALSE	FALSE	AT3G21360	2-oxoglutarate (2OG) and Fe(II)-dependent oxygenase superfamily protein [Source:NCBI gene (formerly Entrezgene);Acc:821690]
Arabidopsis_Microsome_Proteome	AT5G11760	-0.157795	0.118053	0.0732645	0.494943	NS	NS	FALSE	FALSE	AT5G11760	stress response protein [Source:NCBI gene (formerly Entrezgene);Acc:831048]
Arabidopsis_Microsome_Proteome	AT3G55270	0.102082	0.11821	-0.11584	0.113408	NS	NS	FALSE	FALSE
Arabidopsis_Microsome_Proteome	AT3G13670	-0.116827	0.118265	-0.0470505	0.552999	NS	NS	FALSE	FALSE	AT3G13670	Protein kinase family protein [Source:NCBI gene (formerly Entrezgene);Acc:820572]
Arabidopsis_Microsome_Proteome	AT1G58025	0.191292	0.118313	-0.122226	0.352821	NS	NS	FALSE	FALSE	AT1G58025	DNA-binding bromodomain-containing protein [Source:NCBI gene (formerly Entrezgene);Acc:842169]
Arabidopsis_Microsome_Proteome	AT1G31330	-0.173325	0.118365	-0.49898	0.00123017	NS	Down	FALSE	TRUE	PSAF	photosystem I subunit F [Source:NCBI gene (formerly Entrezgene);Acc:840021]
Arabidopsis_Microsome_Proteome	AT5G07440	0.172594	0.118405	0.199329	0.108053	NS	NS	FALSE	FALSE	GDH2	glutamate dehydrogenase 2 [Source:NCBI gene (formerly Entrezgene);Acc:830635]
Arabidopsis_Microsome_Proteome	AT1G19240	-1.32663	0.118535	-0.204616	0.833469	NS	NS	FALSE	FALSE	AT1G19240	uncharacterized protein [Source:NCBI gene (formerly Entrezgene);Acc:838507]
Arabidopsis_Microsome_Proteome	AT1G68650	0.14563	0.118624	-0.14201	0.167647	NS	NS	FALSE	FALSE	AT1G68650	Uncharacterized protein family (UPF0016) [Source:NCBI gene (formerly Entrezgene);Acc:843195]
Arabidopsis_Microsome_Proteome	AT1G80270	0.0990761	0.118659	-0.0341163	0.611568	NS	NS	FALSE	FALSE	PPR596	PENTATRICOPEPTIDE REPEAT 596 [Source:NCBI gene (formerly Entrezgene);Acc:844367]
Arabidopsis_Microsome_Proteome	ATCG00540	-0.237664	0.118667	-0.373432	0.0369906	NS	Down	FALSE	TRUE	petA	cytochrome f [Source:NCBI gene (formerly Entrezgene);Acc:844748]
Arabidopsis_Microsome_Proteome	AT1G68740	0.141983	0.118675	-0.214828	0.0431304	NS	Down	FALSE	TRUE	PHO1;H1	EXS (ERD1/XPR1/SYG1) family protein [Source:NCBI gene (formerly Entrezgene);Acc:843205]
Arabidopsis_Microsome_Proteome	AT5G18200	0.155372	0.118705	0.0819156	0.440747	NS	NS	FALSE	FALSE	AT5G18200	putative galactose-1-phosphate uridyltransferase [Source:NCBI gene (formerly Entrezgene);Acc:831938]
Arabidopsis_Microsome_Proteome	AT4G01050	-0.257401	0.118717	-0.388255	0.0436878	NS	Down	FALSE	TRUE	TROL	thylakoid rhodanese-like protein [Source:NCBI gene (formerly Entrezgene);Acc:827921]
Arabidopsis_Microsome_Proteome	AT2G34790	0.149732	0.118816	0.167801	0.118043	NS	NS	FALSE	FALSE	MEE23	FAD-binding Berberine family protein [Source:NCBI gene (formerly Entrezgene);Acc:818044]
Arabidopsis_Microsome_Proteome	AT1G76020	0.239967	0.118817	-0.303084	0.0570065	NS	NS	FALSE	FALSE	AT1G76020	Thioredoxin superfamily protein [Source:NCBI gene (formerly Entrezgene);Acc:843933]
Arabidopsis_Microsome_Proteome	AT1G21920	0.171361	0.118818	0.165018	0.172768	NS	NS	FALSE	FALSE	AT1G21920	Histone H3 K4-specific methyltransferase SET7/9 family protein [Source:NCBI gene (formerly Entrezgene);Acc:838794]
Arabidopsis_Microsome_Proteome	AT5G01590	-0.112633	0.118832	-0.0368582	0.629339	NS	NS	FALSE	FALSE	AT5G01590	histone-lysine N-methyltransferase ATXR3-like protein [Source:NCBI gene (formerly Entrezgene);Acc:830369]
Arabidopsis_Microsome_Proteome	AT1G63830	0.295628	0.118842	-0.379555	0.0783412	NS	NS	FALSE	FALSE	AT1G63830	PLAC8 family protein [Source:NCBI gene (formerly Entrezgene);Acc:842686]
Arabidopsis_Microsome_Proteome	AT3G16480	-0.103593	0.118851	0.18465	0.0211686	NS	Up	TRUE	FALSE	MPPalpha	mitochondrial processing peptidase alpha subunit [Source:NCBI gene (formerly Entrezgene);Acc:820896]
Arabidopsis_Microsome_Proteome	AT1G30480	0.262639	0.11893	-0.118543	0.5079	NS	NS	FALSE	FALSE	DRT111	D111/G-patch domain-containing protein [Source:NCBI gene (formerly Entrezgene);Acc:839927]
Arabidopsis_Microsome_Proteome	AT2G42160	-0.0949299	0.119003	0.153888	0.0325649	NS	Up	TRUE	FALSE	BRIZ1	zinc finger (ubiquitin-hydrolase) domain-containing protein [Source:NCBI gene (formerly Entrezgene);Acc:818816]
Arabidopsis_Microsome_Proteome	AT2G25300	-0.109675	0.119173	0.028875	0.697496	NS	NS	FALSE	FALSE	AT2G25300	Galactosyltransferase family protein [Source:NCBI gene (formerly Entrezgene);Acc:817068]
Arabidopsis_Microsome_Proteome	AT1G32200	-0.131512	0.119242	0.0607997	0.498275	NS	NS	FALSE	FALSE	ATS1	phospholipid/glycerol acyltransferase family protein [Source:NCBI gene (formerly Entrezgene);Acc:840112]
Arabidopsis_Microsome_Proteome	AT5G41790	-0.105134	0.119513	0.00242568	0.972753	NS	NS	FALSE	FALSE	CIP1	COP1-interactive protein 1 [Source:NCBI gene (formerly Entrezgene);Acc:834184]
Arabidopsis_Microsome_Proteome	AT4G36700	0.240562	0.119569	0.275163	0.112194	NS	NS	FALSE	FALSE	AT4G36700	RmlC-like cupins superfamily protein [Source:NCBI gene (formerly Entrezgene);Acc:829823]
Arabidopsis_Microsome_Proteome	AT5G26830	0.07869	0.119661	0.108608	0.0616901	NS	NS	FALSE	FALSE	AT5G26830	Threonyl-tRNA synthetase [Source:NCBI gene (formerly Entrezgene);Acc:832741]
Arabidopsis_Microsome_Proteome	AT1G22530	0.103107	0.119666	-0.0186826	0.788974	NS	NS	FALSE	FALSE	PATL2	PATELLIN 2 [Source:NCBI gene (formerly Entrezgene);Acc:838859]
Arabidopsis_Microsome_Proteome	AT5G63650	0.197803	0.119738	-0.312059	0.0368708	NS	Down	FALSE	TRUE	SNRK2.5	SNF1-related protein kinase 2.5 [Source:NCBI gene (formerly Entrezgene);Acc:836485]
Arabidopsis_Microsome_Proteome	AT3G07360	0.099474	0.119757	0.12717	0.0801652	NS	NS	FALSE	FALSE	PUB9	plant U-box 9 [Source:NCBI gene (formerly Entrezgene);Acc:819924]
Arabidopsis_Microsome_Proteome	AT5G17510	0.17741	0.119777	0.0278258	0.816772	NS	NS	FALSE	FALSE	AT5G17510	mediator of RNA polymerase II transcription subunit-like protein [Source:NCBI gene (formerly Entrezgene);Acc:831617]
Arabidopsis_Microsome_Proteome	AT1G15270	0.30799	0.119786	-0.00637803	0.972493	NS	NS	FALSE	FALSE	AT1G15270	Translation machinery associated TMA7 [Source:NCBI gene (formerly Entrezgene);Acc:838094]
Arabidopsis_Microsome_Proteome	AT3G60260	0.172514	0.119793	-0.0232261	0.842304	NS	NS	FALSE	FALSE	AT3G60260	ELMO/CED-12 family protein [Source:NCBI gene (formerly Entrezgene);Acc:825197]
Arabidopsis_Microsome_Proteome	AT1G48210	-0.123622	0.119922	0.090175	0.294067	NS	NS	FALSE	FALSE	AT1G48210	Protein kinase superfamily protein [Source:NCBI gene (formerly Entrezgene);Acc:841241]
Arabidopsis_Microsome_Proteome	AT4G09000	-0.0912246	0.119973	0.0498945	0.426087	NS	NS	FALSE	FALSE	GRF1	ral regulatory factor 1 [Source:NCBI gene (formerly Entrezgene);Acc:826479]
Arabidopsis_Microsome_Proteome	AT2G03420	0.234901	0.119988	-0.354382	0.0443296	NS	Down	FALSE	TRUE	AT2G03420	uncharacterized protein [Source:NCBI gene (formerly Entrezgene);Acc:814871]
Arabidopsis_Microsome_Proteome	AT5G46240	-0.173705	0.120072	0.110829	0.355956	NS	NS	FALSE	FALSE	KAT1	1 [Source:NCBI gene (formerly Entrezgene);Acc:834666]
Arabidopsis_Microsome_Proteome	AT3G28345	-0.100399	0.120125	0.0867446	0.218994	NS	NS	FALSE	FALSE	ABCB15	ABC transporter family protein [Source:NCBI gene (formerly Entrezgene);Acc:822463]
Arabidopsis_Microsome_Proteome	AT1G54010	-0.165847	0.120222	0.512158	0.000772979	NS	Up	TRUE	FALSE	AT1G54010	GDSL-like Lipase/Acylhydrolase superfamily protein [Source:NCBI gene (formerly Entrezgene);Acc:841839]
Arabidopsis_Microsome_Proteome	AT3G46980	-0.132871	0.120247	0.00623091	0.944783	NS	NS	FALSE	FALSE	PHT4;3	phosphate transporter 4;3 [Source:NCBI gene (formerly Entrezgene);Acc:823851]
Arabidopsis_Microsome_Proteome	AT5G64580	-0.108091	0.120387	-0.0100528	0.89083	NS	NS	FALSE	FALSE	EMB3144	AAA-type ATPase family protein [Source:NCBI gene (formerly Entrezgene);Acc:836579]
Arabidopsis_Microsome_Proteome	AT5G63770	-0.121608	0.120509	-0.0131301	0.873466	NS	NS	FALSE	FALSE	DGK2	diacylglycerol kinase 2 [Source:NCBI gene (formerly Entrezgene);Acc:836497]
Arabidopsis_Microsome_Proteome	AT2G01720	-0.0901335	0.120511	-0.0867991	0.174783	NS	NS	FALSE	FALSE	AT2G01720	Ribophorin I [Source:NCBI gene (formerly Entrezgene);Acc:814701]
Arabidopsis_Microsome_Proteome	AT5G20350	-0.100558	0.120603	-0.173272	0.0253996	NS	Down	FALSE	TRUE	TIP1	Ankyrin repeat family protein with DHHC zinc finger domain-containing protein [Source:NCBI gene (formerly Entrezgene);Acc:832157]
Arabidopsis_Microsome_Proteome	AT2G05940	-0.121475	0.120694	-0.0378529	0.647468	NS	NS	FALSE	FALSE	RIPK	Protein kinase superfamily protein [Source:NCBI gene (formerly Entrezgene);Acc:815147]
Arabidopsis_Microsome_Proteome	AT5G12480	0.0811403	0.120695	0.0386163	0.487884	NS	NS	FALSE	FALSE	CPK7	calmodulin-domain protein kinase 7 [Source:NCBI gene (formerly Entrezgene);Acc:831123]
Arabidopsis_Microsome_Proteome	AT1G70940	-0.0917694	0.120712	-0.197432	0.00821137	NS	Down	FALSE	TRUE	PIN3	Auxin efflux carrier family protein [Source:NCBI gene (formerly Entrezgene);Acc:843432]
Arabidopsis_Microsome_Proteome	AT1G22330	0.110996	0.120781	0.0938141	0.229329	NS	NS	FALSE	FALSE	AT1G22330	RNA-binding (RRM/RBD/RNP motifs) family protein [Source:NCBI gene (formerly Entrezgene);Acc:838839]
Arabidopsis_Microsome_Proteome	AT4G08520	0.155567	0.12082	0.0617795	0.561448	NS	NS	FALSE	FALSE	AT4G08520	SNARE-like superfamily protein [Source:NCBI gene (formerly Entrezgene);Acc:826411]
Arabidopsis_Microsome_Proteome	AT5G53420	-0.213185	0.120861	-0.448321	0.00934754	NS	Down	FALSE	TRUE	AT5G53420	CCT motif family protein [Source:NCBI gene (formerly Entrezgene);Acc:835423]
Arabidopsis_Microsome_Proteome	AT3G26770	-0.172541	0.12087	0.186128	0.133002	NS	NS	FALSE	FALSE	AT3G26770	NAD(P)-binding Rossmann-fold superfamily protein [Source:NCBI gene (formerly Entrezgene);Acc:822290]
Arabidopsis_Microsome_Proteome	AT2G34020	-0.128228	0.120972	-0.0841426	0.344255	NS	NS	FALSE	FALSE	AT2G34020	Calcium-binding EF-hand family protein [Source:NCBI gene (formerly Entrezgene);Acc:817963]
Arabidopsis_Microsome_Proteome	ATCG00420	0.113054	0.121032	-0.291773	0.00273064	NS	Down	FALSE	TRUE	ndhJ	NADH dehydrogenase subunit J [Source:NCBI gene (formerly Entrezgene);Acc:844763]
Arabidopsis_Microsome_Proteome	AT1G56050	0.109214	0.1211	-0.0580818	0.440126	NS	NS	FALSE	FALSE	AT1G56050	GTP-binding protein-like protein [Source:NCBI gene (formerly Entrezgene);Acc:842056]
Arabidopsis_Microsome_Proteome	AT1G09150	0.174078	0.12117	0.168042	0.174618	NS	NS	FALSE	FALSE	AT1G09150	pseudouridine synthase and archaeosine transglycosylase (PUA) domain-containing protein [Source:NCBI gene (formerly Entrezgene);Acc:837434]
Arabidopsis_Microsome_Proteome	AT1G55810	-0.082329	0.121173	-0.00501427	0.92853	NS	NS	FALSE	FALSE	UKL3	uridine kinase-like 3 [Source:NCBI gene (formerly Entrezgene);Acc:842031]
Arabidopsis_Microsome_Proteome	AT4G01860	0.151604	0.121213	0.0295883	0.774222	NS	NS	FALSE	FALSE	AT4G01860	Transducin family protein / WD-40 repeat family protein [Source:NCBI gene (formerly Entrezgene);Acc:827918]
Arabidopsis_Microsome_Proteome	AT1G09870	-0.11913	0.12128	-0.0778098	0.346834	NS	NS	FALSE	FALSE	AT1G09870	histidine acid phosphatase family protein [Source:NCBI gene (formerly Entrezgene);Acc:837519]
Arabidopsis_Microsome_Proteome	AT3G18580	0.125692	0.121284	-0.0957364	0.276256	NS	NS	FALSE	FALSE	AT3G18580	Nucleic acid-binding, OB-fold-like protein [Source:NCBI gene (formerly Entrezgene);Acc:821389]
Arabidopsis_Microsome_Proteome	AT1G19570	0.113985	0.121308	0.021323	0.783379	NS	NS	FALSE	FALSE	DHAR1	dehydroascorbate reductase [Source:NCBI gene (formerly Entrezgene);Acc:838544]
Arabidopsis_Microsome_Proteome	AT1G59610	0.102921	0.121411	-0.00584274	0.933418	NS	NS	FALSE	FALSE	DL3	dynamin-like 3 [Source:NCBI gene (formerly Entrezgene);Acc:842251]
Arabidopsis_Microsome_Proteome	AT1G18650	-0.494272	0.121523	-0.412405	0.235927	NS	NS	FALSE	FALSE	PDCB3	plasmodesmata callose-binding protein 3 [Source:NCBI gene (formerly Entrezgene);Acc:838446]
Arabidopsis_Microsome_Proteome	AT5G26740	-0.0948666	0.121688	-0.033173	0.609388	NS	NS	FALSE	FALSE	AT5G26740	organic solute transporter ostalpha protein (DUF300) [Source:NCBI gene (formerly Entrezgene);Acc:832714]
Arabidopsis_Microsome_Proteome	AT5G17670	-0.120561	0.121697	-0.258557	0.00849933	NS	Down	FALSE	TRUE	AT5G17670	alpha/beta-Hydrolases superfamily protein [Source:NCBI gene (formerly Entrezgene);Acc:831633]
Arabidopsis_Microsome_Proteome	AT4G03400	-0.151934	0.121852	-0.0457744	0.659403	NS	NS	FALSE	FALSE	DFL2	Auxin-responsive GH3 family protein [Source:NCBI gene (formerly Entrezgene);Acc:827938]
Arabidopsis_Microsome_Proteome	AT4G04940	0.14212	0.121902	-0.191525	0.068683	NS	NS	FALSE	FALSE	AT4G04940	transducin family protein / WD-40 repeat family protein [Source:NCBI gene (formerly Entrezgene);Acc:825833]
Arabidopsis_Microsome_Proteome	AT5G46390	0.1366	0.121944	-0.13753	0.159262	NS	NS	FALSE	FALSE	AT5G46390	Peptidase S41 family protein [Source:NCBI gene (formerly Entrezgene);Acc:834682]
Arabidopsis_Microsome_Proteome	AT2G39270	0.157924	0.121968	-0.246306	0.0397386	NS	Down	FALSE	TRUE	AT2G39270	P-loop containing nucleoside triphosphate hydrolases superfamily protein [Source:NCBI gene (formerly Entrezgene);Acc:818512]
Arabidopsis_Microsome_Proteome	AT2G21490	0.170362	0.121986	0.202698	0.10226	NS	NS	FALSE	FALSE	LEA	dehydrin LEA [Source:NCBI gene (formerly Entrezgene);Acc:816688]
Arabidopsis_Microsome_Proteome	AT3G60590	-0.144309	0.122183	-0.23858	0.0311856	NS	Down	FALSE	TRUE	AT3G60590	cytochrome P450 family protein [Source:NCBI gene (formerly Entrezgene);Acc:825230]
Arabidopsis_Microsome_Proteome	AT4G33950	0.142007	0.122226	-0.280789	0.0132984	NS	Down	FALSE	TRUE	OST1	Protein kinase superfamily protein [Source:NCBI gene (formerly Entrezgene);Acc:829541]
Arabidopsis_Microsome_Proteome	AT2G43620	0.712135	0.122383	-0.383958	0.435741	NS	NS	FALSE	FALSE	AT2G43620	Chitinase family protein [Source:NCBI gene (formerly Entrezgene);Acc:818964]
Arabidopsis_Microsome_Proteome	AT1G74100	0.125445	0.122444	-0.0473915	0.582187	NS	NS	FALSE	FALSE	SOT16	sulfotransferase 16 [Source:NCBI gene (formerly Entrezgene);Acc:843750]
Arabidopsis_Microsome_Proteome	AT5G42070	-0.207702	0.122526	-0.344688	0.0308144	NS	Down	FALSE	TRUE	AT5G42070	uncharacterized protein [Source:NCBI gene (formerly Entrezgene);Acc:834212]
Arabidopsis_Microsome_Proteome	AT5G52430	-0.0941253	0.122562	-0.0804625	0.226741	NS	NS	FALSE	FALSE	AT5G52430	hydroxyproline-rich glycoprotein family protein [Source:NCBI gene (formerly Entrezgene);Acc:835319]
Arabidopsis_Microsome_Proteome	AT4G08480	-0.149443	0.122566	0.0664948	0.51833	NS	NS	FALSE	FALSE	MAPKKK9	mitogen-activated protein kinase kinase kinase 9 [Source:NCBI gene (formerly Entrezgene);Acc:826407]
Arabidopsis_Microsome_Proteome	AT3G22270	-0.105577	0.122588	0.0458866	0.527915	NS	NS	FALSE	FALSE	AT3G22270	Topoisomerase II-associated protein PAT1 [Source:NCBI gene (formerly Entrezgene);Acc:821797]
Arabidopsis_Microsome_Proteome	AT5G10870	-0.118891	0.122606	0.141896	0.101888	NS	NS	FALSE	FALSE	CM2	chorismate mutase 2 [Source:NCBI gene (formerly Entrezgene);Acc:830954]
Arabidopsis_Microsome_Proteome	AT4G31390	-0.122412	0.122664	-0.112155	0.197529	NS	NS	FALSE	FALSE	ACDO1	Protein kinase superfamily protein [Source:NCBI gene (formerly Entrezgene);Acc:829266]
Arabidopsis_Microsome_Proteome	AT5G22760	0.117437	0.122704	0.034094	0.671732	NS	NS	FALSE	FALSE	AT5G22760	PHD finger family protein [Source:NCBI gene (formerly Entrezgene);Acc:832339]
Arabidopsis_Microsome_Proteome	AT1G08720	0.105024	0.122744	-0.0450057	0.533801	NS	NS	FALSE	FALSE	EDR1	Protein kinase superfamily protein [Source:NCBI gene (formerly Entrezgene);Acc:837393]
Arabidopsis_Microsome_Proteome	AT2G40360	0.107152	0.122762	-0.0725825	0.332073	NS	NS	FALSE	FALSE	AT2G40360	Transducin/WD40 repeat-like superfamily protein [Source:NCBI gene (formerly Entrezgene);Acc:818629]
Arabidopsis_Microsome_Proteome	AT5G47820	0.104745	0.122844	0.0125564	0.860644	NS	NS	FALSE	FALSE	FRA1	P-loop containing nucleoside triphosphate hydrolases superfamily protein [Source:NCBI gene (formerly Entrezgene);Acc:834833]
Arabidopsis_Microsome_Proteome	AT1G79870	0.11175	0.122902	0.100238	0.206659	NS	NS	FALSE	FALSE	AT1G79870	D-isomer specific 2-hydroxyacid dehydrogenase family protein [Source:NCBI gene (formerly Entrezgene);Acc:844326]
Arabidopsis_Microsome_Proteome	AT1G29660	-0.136147	0.123003	0.00711777	0.938963	NS	NS	FALSE	FALSE	AT1G29660	GDSL-like Lipase/Acylhydrolase superfamily protein [Source:NCBI gene (formerly Entrezgene);Acc:839843]
Arabidopsis_Microsome_Proteome	AT4G12340	0.124999	0.123034	-0.139247	0.124248	NS	NS	FALSE	FALSE	AT4G12340	copper ion binding protein [Source:NCBI gene (formerly Entrezgene);Acc:826843]
Arabidopsis_Microsome_Proteome	AT4G15020	0.106204	0.123074	-0.0406115	0.578375	NS	NS	FALSE	FALSE	AT4G15020	hAT transposon superfamily [Source:NCBI gene (formerly Entrezgene);Acc:827161]
Arabidopsis_Microsome_Proteome	AT2G40800	-0.087563	0.123235	0.228945	0.00261897	NS	Up	TRUE	FALSE	AT2G40800	import inner membrane translocase subunit [Source:NCBI gene (formerly Entrezgene);Acc:818677]
Arabidopsis_Microsome_Proteome	AT1G22020	-0.188775	0.123316	0.198687	0.144348	NS	NS	FALSE	FALSE	SHM6	serine hydroxymethyltransferase 6 [Source:NCBI gene (formerly Entrezgene);Acc:838807]
Arabidopsis_Microsome_Proteome	AT4G19650	-0.174745	0.123544	0.139863	0.119566	NS	NS	FALSE	FALSE	AT4G19650	Mitochondrial transcription termination factor family protein [Source:NCBI gene (formerly Entrezgene);Acc:827709]
Arabidopsis_Microsome_Proteome	AT1G31340	0.251864	0.123619	-0.0390041	0.821084	NS	NS	FALSE	FALSE	RUB1	uncharacterized protein [Source:NCBI gene (formerly Entrezgene);Acc:840023]
Arabidopsis_Microsome_Proteome	AT5G57840	-0.136921	0.123665	0.346761	0.00324606	NS	Up	TRUE	FALSE	AT5G57840	HXXXD-type acyl-transferase family protein [Source:NCBI gene (formerly Entrezgene);Acc:835894]
Arabidopsis_Microsome_Proteome	AT5G10740	0.114838	0.123677	0.081276	0.313117	NS	NS	FALSE	FALSE	AT5G10740	Protein phosphatase 2C family protein [Source:NCBI gene (formerly Entrezgene);Acc:830941]
Arabidopsis_Microsome_Proteome	AT3G59370	0.153699	0.124086	-0.118346	0.275147	NS	NS	FALSE	FALSE	AT3G59370	Vacuolar calcium-binding protein-like protein [Source:NCBI gene (formerly Entrezgene);Acc:825106]
Arabidopsis_Microsome_Proteome	AT5G16030	-0.259212	0.124086	-0.108436	0.497256	NS	NS	FALSE	FALSE	AT5G16030	mental retardation GTPase activating protein [Source:NCBI gene (formerly Entrezgene);Acc:831460]
Arabidopsis_Microsome_Proteome	AT2G02740	0.162532	0.124246	0.0424291	0.704218	NS	NS	FALSE	FALSE	WHY3	ssDNA-binding transcriptional regulator [Source:NCBI gene (formerly Entrezgene);Acc:814803]
Arabidopsis_Microsome_Proteome	AT1G34640	-0.140543	0.12444	0.0208946	0.828519	NS	NS	FALSE	FALSE	AT1G34640	peptidase [Source:NCBI gene (formerly Entrezgene);Acc:840368]
Arabidopsis_Microsome_Proteome	AT4G15820	-0.162686	0.124547	-0.131582	0.253664	NS	NS	FALSE	FALSE	AT4G15820	ABC subfamily C protein [Source:NCBI gene (formerly Entrezgene);Acc:827263]
Arabidopsis_Microsome_Proteome	AT1G33990	-0.0940821	0.124664	-0.00365865	0.9548	NS	NS	FALSE	FALSE	MES14	methyl esterase 14 [Source:NCBI gene (formerly Entrezgene);Acc:840296]
Arabidopsis_Microsome_Proteome	AT5G61350	-0.174293	0.124719	0.126831	0.301772	NS	NS	FALSE	FALSE	AT5G61350	Protein kinase superfamily protein [Source:NCBI gene (formerly Entrezgene);Acc:836256]
Arabidopsis_Microsome_Proteome	AT3G01500	-0.0944572	0.124792	0.0618079	0.350844	NS	NS	FALSE	FALSE	CA1	carbonic anhydrase 1 [Source:NCBI gene (formerly Entrezgene);Acc:821134]
Arabidopsis_Microsome_Proteome	AT1G10390	0.112788	0.124921	-0.00056006	0.994229	NS	NS	FALSE	FALSE	AT1G10390	Nucleoporin autopeptidase [Source:NCBI gene (formerly Entrezgene);Acc:837579]
Arabidopsis_Microsome_Proteome	AT5G05520	-0.0878016	0.124938	0.0954854	0.134431	NS	NS	FALSE	FALSE	AT5G05520	Outer membrane OMP85 family protein [Source:NCBI gene (formerly Entrezgene);Acc:830435]
Arabidopsis_Microsome_Proteome	AT5G12320	0.268179	0.124984	-0.101948	0.435482	NS	NS	FALSE	FALSE	AT5G12320	ankyrin repeat family protein [Source:NCBI gene (formerly Entrezgene);Acc:831107]
Arabidopsis_Microsome_Proteome	AT2G33040	-0.131111	0.124994	0.111141	0.233548	NS	NS	FALSE	FALSE	ATP3	gamma subunit of Mt ATP synthase [Source:NCBI gene (formerly Entrezgene);Acc:817866]
Arabidopsis_Microsome_Proteome	AT1G32370	0.128992	0.125028	-0.324087	0.00350431	NS	Down	FALSE	TRUE	TOM2B	tobamovirus multiplication 2B [Source:NCBI gene (formerly Entrezgene);Acc:840129]
Arabidopsis_Microsome_Proteome	AT5G05670	0.117419	0.125332	-0.131639	0.12441	NS	NS	FALSE	FALSE	AT5G05670	signal recognition particle binding protein [Source:NCBI gene (formerly Entrezgene);Acc:830451]
Arabidopsis_Microsome_Proteome	AT5G23390	0.082301	0.125423	0.000410621	0.99421	NS	NS	FALSE	FALSE	AT5G23390	polygalacturonase inhibitor (DUF639) [Source:NCBI gene (formerly Entrezgene);Acc:832403]
Arabidopsis_Microsome_Proteome	AT3G04090	-0.140684	0.125441	-0.104471	0.293468	NS	NS	FALSE	FALSE	SIP1A	small and basic intrinsic protein 1A [Source:NCBI gene (formerly Entrezgene);Acc:819564]
Arabidopsis_Microsome_Proteome	AT3G42640	0.338322	0.125479	0.161776	0.491958	NS	NS	FALSE	FALSE	HA8	H[+]-ATPase 8 [Source:NCBI gene (formerly Entrezgene);Acc:823281]
Arabidopsis_Microsome_Proteome	AT3G18215	-0.100066	0.125535	-0.0454347	0.513651	NS	NS	FALSE	FALSE	AT3G18215	transmembrane protein, putative (Protein of unknown function, DUF599) [Source:NCBI gene (formerly Entrezgene);Acc:821349]
Arabidopsis_Microsome_Proteome	AT3G13870	-0.0810587	0.125591	-0.0375406	0.505515	NS	NS	FALSE	FALSE	RHD3	Root hair defective 3 GTP-binding protein (RHD3) [Source:NCBI gene (formerly Entrezgene);Acc:820600]
Arabidopsis_Microsome_Proteome	AT4G36360	-0.167036	0.125623	-0.0318791	0.781876	NS	NS	FALSE	FALSE	BGAL3	beta-galactosidase 3 [Source:NCBI gene (formerly Entrezgene);Acc:829788]
Arabidopsis_Microsome_Proteome	AT1G59760	0.128061	0.125759	0.14101	0.130963	NS	NS	FALSE	FALSE	MTR4	RNA helicase, ATP-dependent, SK12/DOB1 protein [Source:NCBI gene (formerly Entrezgene);Acc:842269]
Arabidopsis_Microsome_Proteome	AT1G67360	0.17425	0.125887	-0.0803383	0.507748	NS	NS	FALSE	FALSE	AT1G67360	Rubber elongation factor protein (REF) [Source:NCBI gene (formerly Entrezgene);Acc:843057]
Arabidopsis_Microsome_Proteome	AT2G41600	0.150709	0.125904	0.0956647	0.366374	NS	NS	FALSE	FALSE	AT2G41600	Mitochondrial glycoprotein family protein [Source:NCBI gene (formerly Entrezgene);Acc:818758]
Arabidopsis_Microsome_Proteome	AT1G09750	0.107184	0.125972	0.0877902	0.249944	NS	NS	FALSE	FALSE	AT1G09750	Eukaryotic aspartyl protease family protein [Source:NCBI gene (formerly Entrezgene);Acc:837504]
Arabidopsis_Microsome_Proteome	AT5G66240	-0.169633	0.126022	0.197683	0.112422	NS	NS	FALSE	FALSE	AT5G66240	Transducin/WD40 repeat-like superfamily protein [Source:NCBI gene (formerly Entrezgene);Acc:836756]
Arabidopsis_Microsome_Proteome	AT3G07610	0.109803	0.126149	7.54683e-05	0.999204	NS	NS	FALSE	FALSE	IBM1	Transcription factor jumonji (jmjC) domain-containing protein [Source:NCBI gene (formerly Entrezgene);Acc:819952]
Arabidopsis_Microsome_Proteome	AT3G13800	0.258075	0.126164	0.0850677	0.634316	NS	NS	FALSE	FALSE	AT3G13800	Metallo-hydrolase/oxidoreductase superfamily protein [Source:NCBI gene (formerly Entrezgene);Acc:820592]
Arabidopsis_Microsome_Proteome	AT1G72020	-0.357784	0.126297	0.102682	0.678477	NS	NS	FALSE	FALSE	AT1G72020	TonB-dependent heme receptor A [Source:NCBI gene (formerly Entrezgene);Acc:843533]
Arabidopsis_Microsome_Proteome	AT1G55130	0.112972	0.126336	-0.0104788	0.893027	NS	NS	FALSE	FALSE	TMN6	Endomembrane protein 70 protein family [Source:NCBI gene (formerly Entrezgene);Acc:841956]
Arabidopsis_Microsome_Proteome	AT3G59470	-0.246067	0.12634	0.63509	0.000447727	NS	Up	TRUE	FALSE	AT3G59470	Far-red impaired responsive (FAR1) family protein [Source:NCBI gene (formerly Entrezgene);Acc:825116]
Arabidopsis_Microsome_Proteome	AT5G03380	0.178494	0.126474	-0.143641	0.258466	NS	NS	FALSE	FALSE	AT5G03380	Heavy metal transport/detoxification superfamily protein [Source:NCBI gene (formerly Entrezgene);Acc:831854]
Arabidopsis_Microsome_Proteome	AT3G07410	-0.0779808	0.12662	-0.0129477	0.810114	NS	NS	FALSE	FALSE	RABA5b	RAB GTPase homolog A5B [Source:NCBI gene (formerly Entrezgene);Acc:819929]
Arabidopsis_Microsome_Proteome	AT5G22060	0.150189	0.126683	-0.166729	0.129101	NS	NS	FALSE	FALSE	J2	DNAJ homologue 2 [Source:NCBI gene (formerly Entrezgene);Acc:832267]
Arabidopsis_Microsome_Proteome	AT3G21720	0.191449	0.126684	0.0567732	0.668848	NS	NS	FALSE	FALSE	ICL	isocitrate lyase [Source:NCBI gene (formerly Entrezgene);Acc:821726]
Arabidopsis_Microsome_Proteome	AT5G61830	-0.154123	0.126734	-0.00267357	0.979951	NS	NS	FALSE	FALSE	AT5G61830	NAD(P)-binding Rossmann-fold superfamily protein [Source:NCBI gene (formerly Entrezgene);Acc:836305]
Arabidopsis_Microsome_Proteome	AT3G05345	-0.74505	0.12676	0.0947756	0.832878	NS	NS	FALSE	FALSE	AT3G05345	Chaperone DnaJ-domain superfamily protein [Source:NCBI gene (formerly Entrezgene);Acc:7922548]
Arabidopsis_Microsome_Proteome	AT3G25545	0.192915	0.12683	-0.490458	0.00336272	NS	Down	FALSE	TRUE	AT3G25545	trigger factor [Source:NCBI gene (formerly Entrezgene);Acc:822141]
Arabidopsis_Microsome_Proteome	AT5G09220	0.206381	0.126934	0.0487947	0.732852	NS	NS	FALSE	FALSE	AAP2	amino acid permease 2 [Source:NCBI gene (formerly Entrezgene);Acc:830781]
Arabidopsis_Microsome_Proteome	AT3G58550	-0.403955	0.127013	0.918248	0.00667216	NS	Up	TRUE	FALSE	AT3G58550	Bifunctional inhibitor/lipid-transfer protein/seed storage 2S albumin superfamily protein [Source:NCBI gene (formerly Entrezgene);Acc:825024]
Arabidopsis_Microsome_Proteome	AT4G14680	0.147702	0.127025	0.116767	0.267173	NS	NS	FALSE	FALSE	APS3	Pseudouridine synthase/archaeosine transglycosylase-like family protein [Source:NCBI gene (formerly Entrezgene);Acc:827118]
Arabidopsis_Microsome_Proteome	AT5G61510	-0.0978314	0.127169	0.183196	0.0188284	NS	Up	TRUE	FALSE	AT5G61510	GroES-like zinc-binding alcohol dehydrogenase family protein [Source:NCBI gene (formerly Entrezgene);Acc:836272]
Arabidopsis_Microsome_Proteome	AT4G09520	-0.155079	0.127212	0.129565	0.242786	NS	NS	FALSE	FALSE	AT4G09520	Cofactor-independent phosphoglycerate mutase [Source:NCBI gene (formerly Entrezgene);Acc:826536]
Arabidopsis_Microsome_Proteome	AT3G21380	0.204291	0.127218	-0.00543168	0.969319	NS	NS	FALSE	FALSE	AT3G21380	Mannose-binding lectin superfamily protein [Source:NCBI gene (formerly Entrezgene);Acc:821692]
Arabidopsis_Microsome_Proteome	AT4G29440	0.104915	0.127244	-0.115108	0.133729	NS	NS	FALSE	FALSE	AT4G29440	Regulator of Vps4 activity in the MVB pathway protein [Source:NCBI gene (formerly Entrezgene);Acc:829065]
Arabidopsis_Microsome_Proteome	AT3G26090	-0.136101	0.127268	0.089397	0.352468	NS	NS	FALSE	FALSE	RGS1	REGULATOR OF G-PROTEIN SIGNALING 1 [Source:NCBI gene (formerly Entrezgene);Acc:822207]
Arabidopsis_Microsome_Proteome	AT1G61760	-0.234396	0.127349	-0.0869577	0.594229	NS	NS	FALSE	FALSE	AT1G61760	Late embryosis abundant (LEA) hydroxyproline-rich glycoprotein family [Source:NCBI gene (formerly Entrezgene);Acc:842473]
Arabidopsis_Microsome_Proteome	AT2G01820	-0.0864128	0.127408	-0.0909565	0.148745	NS	NS	FALSE	FALSE	AT2G01820	Leucine-rich repeat protein kinase family protein [Source:NCBI gene (formerly Entrezgene);Acc:814713]
Arabidopsis_Microsome_Proteome	AT4G10170	0.103329	0.1276	-0.107483	0.153325	NS	NS	FALSE	FALSE	AT4G10170	SNARE-like superfamily protein [Source:NCBI gene (formerly Entrezgene);Acc:826608]
Arabidopsis_Microsome_Proteome	AT1G52380	0.176036	0.127628	-0.105998	0.392906	NS	NS	FALSE	FALSE	AT1G52380	NUP50 (Nucleoporin 50 kDa) protein [Source:NCBI gene (formerly Entrezgene);Acc:841668]
Arabidopsis_Microsome_Proteome	AT4G00630	-0.123446	0.127783	0.00232541	0.978295	NS	NS	FALSE	FALSE	KEA2	K+ efflux antiporter 2 [Source:NCBI gene (formerly Entrezgene);Acc:825834]
Arabidopsis_Microsome_Proteome	AT1G76990	-0.092559	0.127852	-0.165487	0.0236753	NS	Down	FALSE	TRUE	ACR3	ACT domain repeat 3 [Source:NCBI gene (formerly Entrezgene);Acc:844035]
Arabidopsis_Microsome_Proteome	AT1G75010	0.22207	0.127865	-0.0897342	0.562842	NS	NS	FALSE	FALSE	ARC3	GTP binding protein [Source:NCBI gene (formerly Entrezgene);Acc:843839]
Arabidopsis_Microsome_Proteome	AT4G32790	-0.104168	0.127896	-0.0390294	0.591206	NS	NS	FALSE	FALSE	AT4G32790	Exostosin family protein [Source:NCBI gene (formerly Entrezgene);Acc:829415]
Arabidopsis_Microsome_Proteome	AT3G01420	0.201038	0.127905	0.191337	0.188309	NS	NS	FALSE	FALSE	DOX1	Peroxidase superfamily protein [Source:NCBI gene (formerly Entrezgene);Acc:821135]
Arabidopsis_Microsome_Proteome	AT3G04460	0.125151	0.127918	-0.0973423	0.275711	NS	NS	FALSE	FALSE	PEX12	peroxin-12 [Source:NCBI gene (formerly Entrezgene);Acc:819602]
Arabidopsis_Microsome_Proteome	AT1G77710	0.256561	0.128044	-0.13255	0.461963	NS	NS	FALSE	FALSE	CCP2	ubiquitin-fold modifier [Source:NCBI gene (formerly Entrezgene);Acc:844107]
Arabidopsis_Microsome_Proteome	AT3G62270	-0.125827	0.128182	0.00973583	0.911153	NS	NS	FALSE	FALSE	AT3G62270	HCO3- transporter family [Source:NCBI gene (formerly Entrezgene);Acc:825400]
Arabidopsis_Microsome_Proteome	AT4G38050	-0.116114	0.128242	0.132127	0.122306	NS	NS	FALSE	FALSE	AT4G38050	Xanthine/uracil permease family protein [Source:NCBI gene (formerly Entrezgene);Acc:829961]
Arabidopsis_Microsome_Proteome	AT5G63040	-0.116462	0.128281	-0.0107205	0.894435	NS	NS	FALSE	FALSE	AT5G63040	uncharacterized protein [Source:NCBI gene (formerly Entrezgene);Acc:836424]
Arabidopsis_Microsome_Proteome	AT2G26540	-0.122618	0.128391	-0.258826	0.0103547	NS	Down	FALSE	TRUE	HEMD	uroporphyrinogen-III synthase family protein [Source:NCBI gene (formerly Entrezgene);Acc:817195]
Arabidopsis_Microsome_Proteome	AT5G26120	-0.135316	0.128402	-0.0446038	0.636516	NS	NS	FALSE	FALSE	ASD2	alpha-L-arabinofuranosidase 2 [Source:NCBI gene (formerly Entrezgene);Acc:832681]
Arabidopsis_Microsome_Proteome	AT1G07750	0.129805	0.128455	0.0271694	0.763396	NS	NS	FALSE	FALSE	AT1G07750	RmlC-like cupins superfamily protein [Source:NCBI gene (formerly Entrezgene);Acc:837290]
Arabidopsis_Microsome_Proteome	AT1G22150	0.204779	0.128591	0.0410149	0.773352	NS	NS	FALSE	FALSE	SULTR1;3	sulfate transporter 1;3 [Source:NCBI gene (formerly Entrezgene);Acc:838820]
Arabidopsis_Microsome_Proteome	AT2G29530	-0.131055	0.12867	-0.0655128	0.47703	NS	NS	FALSE	FALSE	TIM10	Tim10/DDP family zinc finger protein [Source:NCBI gene (formerly Entrezgene);Acc:817502]
Arabidopsis_Microsome_Proteome	AT3G16430	-0.117341	0.128691	0.303955	0.00308966	NS	Up	TRUE	FALSE	JAL31	jacalin-related lectin 31 [Source:NCBI gene (formerly Entrezgene);Acc:820891]
Arabidopsis_Microsome_Proteome	AT3G29075	0.115594	0.128741	0.309142	0.00251278	NS	Up	TRUE	FALSE	AT3G29075	glycine-rich protein [Source:NCBI gene (formerly Entrezgene);Acc:822552]
Arabidopsis_Microsome_Proteome	AT2G21150	0.123057	0.128852	-0.0847361	0.332822	NS	NS	FALSE	FALSE	XCT	XAP5 family protein [Source:NCBI gene (formerly Entrezgene);Acc:816650]
Arabidopsis_Microsome_Proteome	AT3G28940	-0.155306	0.128888	0.153263	0.174967	NS	NS	FALSE	FALSE	AT3G28940	AIG2-like (avirulence induced family protein [Source:NCBI gene (formerly Entrezgene);Acc:822530]
Arabidopsis_Microsome_Proteome	AT5G67380	0.077435	0.128918	0.100618	0.083073	NS	NS	FALSE	FALSE	CKA1	casein kinase alpha 1 [Source:NCBI gene (formerly Entrezgene);Acc:836873]
Arabidopsis_Microsome_Proteome	AT3G51090	-0.127114	0.128933	0.069689	0.436952	NS	NS	FALSE	FALSE	AT3G51090	coiled-coil 90B-like protein (DUF1640) [Source:NCBI gene (formerly Entrezgene);Acc:824273]
Arabidopsis_Microsome_Proteome	AT5G57580	0.103265	0.129171	0.00360273	0.959979	NS	NS	FALSE	FALSE	AT5G57580	Calmodulin-binding protein [Source:NCBI gene (formerly Entrezgene);Acc:835862]
Arabidopsis_Microsome_Proteome	AT3G04880	0.115719	0.129198	0.220317	0.017874	NS	Up	TRUE	FALSE	DRT102	DNA-damage-repair/toleration protein (DRT102) [Source:NCBI gene (formerly Entrezgene);Acc:819648]
Arabidopsis_Microsome_Proteome	AT4G14716	0.254907	0.129721	-0.229929	0.212806	NS	NS	FALSE	FALSE	ARD1	acireductone dioxygenase 1 [Source:NCBI gene (formerly Entrezgene);Acc:827124]
Arabidopsis_Microsome_Proteome	AT3G13560	0.123896	0.129738	0.177066	0.0606255	NS	NS	FALSE	FALSE	AT3G13560	O-Glycosyl hydrolases family 17 protein [Source:NCBI gene (formerly Entrezgene);Acc:820558]
Arabidopsis_Microsome_Proteome	ATCG00330	0.160225	0.129779	-0.205011	0.0879316	NS	NS	FALSE	FALSE	rps14	ribosomal protein S14 [Source:NCBI gene (formerly Entrezgene);Acc:844771]
Arabidopsis_Microsome_Proteome	AT2G36410	-0.136158	0.129827	0.189645	0.0664583	NS	NS	FALSE	FALSE	AT2G36410	transcriptional activator (DUF662) [Source:NCBI gene (formerly Entrezgene);Acc:818215]
Arabidopsis_Microsome_Proteome	AT2G36410	-0.136158	0.129827	0.189645	0.0664583	NS	NS	FALSE	FALSE	AT2G36410	transcriptional activator (DUF662) [Source:NCBI gene (formerly Entrezgene);Acc:818215]
Arabidopsis_Microsome_Proteome	AT1G04980	-0.108548	0.130159	-0.147093	0.0732424	NS	NS	FALSE	FALSE	PDIL2-2	PDI-like 2-2 [Source:NCBI gene (formerly Entrezgene);Acc:839355]
Arabidopsis_Microsome_Proteome	AT4G24240	-0.170953	0.13023	-0.0903023	0.502895	NS	NS	FALSE	FALSE	WRKY7	WRKY DNA-binding protein 7 [Source:NCBI gene (formerly Entrezgene);Acc:828525]
Arabidopsis_Microsome_Proteome	AT3G60750	0.0943857	0.13024	-0.0261218	0.692612	NS	NS	FALSE	FALSE	AT3G60750	Transketolase [Source:NCBI gene (formerly Entrezgene);Acc:825246]
Arabidopsis_Microsome_Proteome	AT1G50480	0.0795113	0.13025	0.129429	0.03686	NS	Up	TRUE	FALSE	THFS	10-formyltetrahydrofolate synthetase [Source:NCBI gene (formerly Entrezgene);Acc:841470]
Arabidopsis_Microsome_Proteome	AT3G03490	0.173989	0.130385	-0.0250124	0.836919	NS	NS	FALSE	FALSE	PEX19-1	peroxin 19-1 [Source:NCBI gene (formerly Entrezgene);Acc:821248]
Arabidopsis_Microsome_Proteome	AT2G31090	0.140924	0.130474	-0.212691	0.0499445	NS	Down	FALSE	TRUE	AT2G31090	uncharacterized protein [Source:NCBI gene (formerly Entrezgene);Acc:817665]
Arabidopsis_Microsome_Proteome	AT3G48850	0.449187	0.130531	0.0208341	0.947024	NS	NS	FALSE	FALSE	PHT3;2	phosphate transporter 3;2 [Source:NCBI gene (formerly Entrezgene);Acc:824046]
Arabidopsis_Microsome_Proteome	AT2G35530	0.200816	0.130582	-0.330281	0.0593259	NS	NS	FALSE	FALSE	bZIP16	basic region/leucine zipper transcription factor 16 [Source:NCBI gene (formerly Entrezgene);Acc:818118]
Arabidopsis_Microsome_Proteome	AT3G44370	0.108932	0.130584	0.0254188	0.738871	NS	NS	FALSE	FALSE	AT3G44370	Membrane insertion protein, OxaA/YidC with tetratricopeptide repeat domain-containing protein [Source:NCBI gene (formerly Entrezgene);Acc:823562]
Arabidopsis_Microsome_Proteome	AT5G17330	0.179927	0.130603	0.234269	0.0838427	NS	NS	FALSE	FALSE	GAD	glutamate decarboxylase [Source:NCBI gene (formerly Entrezgene);Acc:831599]
Arabidopsis_Microsome_Proteome	AT3G43590	-0.172623	0.130674	-0.270856	0.0430214	NS	Down	FALSE	TRUE	AT3G43590	zinc knuckle (CCHC-type) family protein [Source:NCBI gene (formerly Entrezgene);Acc:823456]
Arabidopsis_Microsome_Proteome	AT5G40810	-0.135126	0.130695	0.0188788	0.841578	NS	NS	FALSE	FALSE	AT5G40810	Cytochrome C1 family [Source:NCBI gene (formerly Entrezgene);Acc:834081]
Arabidopsis_Microsome_Proteome	AT5G40870	0.100723	0.130699	-0.0536853	0.451706	NS	NS	FALSE	FALSE	UK/UPRT1	uridine kinase/uracil phosphoribosyltransferase 1 [Source:NCBI gene (formerly Entrezgene);Acc:834088]
Arabidopsis_Microsome_Proteome	AT1G05140	-0.192542	0.13071	-0.366401	0.0183079	NS	Down	FALSE	TRUE	AT1G05140	Peptidase M50 family protein [Source:NCBI gene (formerly Entrezgene);Acc:839307]
Arabidopsis_Microsome_Proteome	AT5G58230	0.108274	0.130909	0.0148076	0.84497	NS	NS	FALSE	FALSE	MSI1	Transducin/WD40 repeat-like superfamily protein [Source:NCBI gene (formerly Entrezgene);Acc:835935]
Arabidopsis_Microsome_Proteome	AT1G72710	0.0855163	0.130944	-0.0516835	0.395638	NS	NS	FALSE	FALSE	CKL2	casein kinase 1-like protein 2 [Source:NCBI gene (formerly Entrezgene);Acc:843603]
Arabidopsis_Microsome_Proteome	AT3G18130	-0.084621	0.131096	-0.281494	0.000565199	NS	Down	FALSE	TRUE	RACK1C_AT	receptor for activated C kinase 1C [Source:NCBI gene (formerly Entrezgene);Acc:821338]
Arabidopsis_Microsome_Proteome	AT2G22640	0.416631	0.13117	-0.391536	0.0674387	NS	NS	FALSE	FALSE	BRK1	BRICK1 [Source:NCBI gene (formerly Entrezgene);Acc:816795]
Arabidopsis_Microsome_Proteome	AT3G23780	0.0940214	0.131337	-0.0173944	0.791792	NS	NS	FALSE	FALSE	NRPD2A	nuclear RNA polymerase D2A [Source:NCBI gene (formerly Entrezgene);Acc:821960]
Arabidopsis_Microsome_Proteome	AT5G57090	0.106891	0.131384	-0.135278	0.0923054	NS	NS	FALSE	FALSE	EIR1	Auxin efflux carrier family protein [Source:NCBI gene (formerly Entrezgene);Acc:835813]
Arabidopsis_Microsome_Proteome	AT2G33255	-0.0856944	0.131421	0.118838	0.0685566	NS	NS	FALSE	FALSE	AT2G33255	Haloacid dehalogenase-like hydrolase (HAD) superfamily protein [Source:NCBI gene (formerly Entrezgene);Acc:817888]
Arabidopsis_Microsome_Proteome	AT1G80600	0.084817	0.13156	-0.14919	0.0267961	NS	Down	FALSE	TRUE	WIN1	HOPW1-1-interacting 1 [Source:NCBI gene (formerly Entrezgene);Acc:844399]
Arabidopsis_Microsome_Proteome	AT3G12490	0.126585	0.131577	0.0862443	0.341385	NS	NS	FALSE	FALSE	CYSB	cystatin B [Source:NCBI gene (formerly Entrezgene);Acc:820428]
Arabidopsis_Microsome_Proteome	AT5G02410	-0.162415	0.131607	0.0660449	0.564601	NS	NS	FALSE	FALSE	ALG10	DIE2/ALG10 family [Source:NCBI gene (formerly Entrezgene);Acc:831764]
Arabidopsis_Microsome_Proteome	AT1G78490	-0.104215	0.131682	-0.125049	0.108432	NS	NS	FALSE	FALSE	CYP708A3	cytochrome P450, family 708, subfamily A, polypeptide 3 [Source:NCBI gene (formerly Entrezgene);Acc:844185]
Arabidopsis_Microsome_Proteome	AT1G80200	-0.271914	0.131702	0.00939023	0.960675	NS	NS	FALSE	FALSE	AT1G80200	uncharacterized protein [Source:NCBI gene (formerly Entrezgene);Acc:844360]
Arabidopsis_Microsome_Proteome	AT4G24550	0.0829923	0.131725	0.102377	0.100042	NS	NS	FALSE	FALSE	AT4G24550	Clathrin adaptor complexes medium subunit family protein [Source:NCBI gene (formerly Entrezgene);Acc:828557]
Arabidopsis_Microsome_Proteome	AT3G22200	0.16663	0.131738	0.266097	0.0405844	NS	Up	TRUE	FALSE	POP2	Pyridoxal phosphate (PLP)-dependent transferases superfamily protein [Source:NCBI gene (formerly Entrezgene);Acc:821784]
Arabidopsis_Microsome_Proteome	AT1G43190	0.141245	0.131781	-0.100055	0.323676	NS	NS	FALSE	FALSE	PTB3	polypyrimidine tract-binding protein 3 [Source:NCBI gene (formerly Entrezgene);Acc:840918]
Arabidopsis_Microsome_Proteome	AT4G10340	-0.183996	0.131804	-0.23987	0.0844393	NS	NS	FALSE	FALSE	LHCB5	light harvesting complex of photosystem II 5 [Source:NCBI gene (formerly Entrezgene);Acc:826626]
Arabidopsis_Microsome_Proteome	AT1G51350	0.206749	0.131833	-0.376508	0.0611525	NS	NS	FALSE	FALSE	AT1G51350	ARM repeat superfamily protein [Source:NCBI gene (formerly Entrezgene);Acc:841558]
Arabidopsis_Microsome_Proteome	AT5G42960	-0.117986	0.131916	-0.174737	0.0544741	NS	NS	FALSE	FALSE	AT5G42960	outer envelope pore 24B-like protein [Source:NCBI gene (formerly Entrezgene);Acc:834310]
Arabidopsis_Microsome_Proteome	AT1G54460	-0.234124	0.13202	-0.310662	0.0550458	NS	NS	FALSE	FALSE	AT1G54460	TPX2 (targeting protein for Xklp2) protein family [Source:NCBI gene (formerly Entrezgene);Acc:841888]
Arabidopsis_Microsome_Proteome	AT4G01700	0.27699	0.132078	-0.173563	0.380615	NS	NS	FALSE	FALSE	AT4G01700	Chitinase family protein [Source:NCBI gene (formerly Entrezgene);Acc:828131]
Arabidopsis_Microsome_Proteome	AT3G05100	-0.092732	0.1321	0.0168833	0.795455	NS	NS	FALSE	FALSE	AT3G05100	S-adenosyl-L-methionine-dependent methyltransferases superfamily protein [Source:NCBI gene (formerly Entrezgene);Acc:819672]
Arabidopsis_Microsome_Proteome	AT4G24510	0.0909851	0.132122	0.0807607	0.222648	NS	NS	FALSE	FALSE	CER2	HXXXD-type acyl-transferase family protein [Source:NCBI gene (formerly Entrezgene);Acc:828553]
Arabidopsis_Microsome_Proteome	AT1G53390	-0.117095	0.132198	-0.195948	0.0336043	NS	Down	FALSE	TRUE	ABCG24	P-loop containing nucleoside triphosphate hydrolases superfamily protein [Source:NCBI gene (formerly Entrezgene);Acc:841775]
Arabidopsis_Microsome_Proteome	AT3G49120	-0.301928	0.132232	-0.111321	0.601599	NS	NS	FALSE	FALSE	PRXCB	peroxidase CB [Source:NCBI gene (formerly Entrezgene);Acc:824073]
Arabidopsis_Microsome_Proteome	AT5G08660	-0.137515	0.132235	0.0257041	0.790227	NS	NS	FALSE	FALSE	AT5G08660	D-lactate dehydrogenase (DUF668) [Source:NCBI gene (formerly Entrezgene);Acc:830767]
Arabidopsis_Microsome_Proteome	AT3G42050	0.119853	0.132245	-0.0372658	0.659116	NS	NS	FALSE	FALSE	AT3G42050	vacuolar ATP synthase subunit H family protein [Source:NCBI gene (formerly Entrezgene);Acc:823170]
Arabidopsis_Microsome_Proteome	AT1G05000	-0.124323	0.132272	-0.0955692	0.286805	NS	NS	FALSE	FALSE	PFA-DSP1	Phosphotyrosine protein phosphatases superfamily protein [Source:NCBI gene (formerly Entrezgene);Acc:839348]
Arabidopsis_Microsome_Proteome	AT5G55940	-0.120673	0.132279	-0.0677564	0.430636	NS	NS	FALSE	FALSE	emb2731	Uncharacterized protein family (UPF0172) [Source:NCBI gene (formerly Entrezgene);Acc:835692]
Arabidopsis_Microsome_Proteome	AT1G13430	0.156892	0.132347	0.018619	0.865784	NS	NS	FALSE	FALSE	ST4C	sulfotransferase 4C [Source:NCBI gene (formerly Entrezgene);Acc:837903]
Arabidopsis_Microsome_Proteome	AT1G74260	0.0758216	0.132424	-0.0425858	0.430687	NS	NS	FALSE	FALSE	PUR4	purine biosynthesis 4 [Source:NCBI gene (formerly Entrezgene);Acc:843766]
Arabidopsis_Microsome_Proteome	AT1G09740	0.166831	0.132443	-0.0756521	0.522456	NS	NS	FALSE	FALSE	AT1G09740	Adenine nucleotide alpha hydrolases-like superfamily protein [Source:NCBI gene (formerly Entrezgene);Acc:837502]
Arabidopsis_Microsome_Proteome	AT1G59580	0.140853	0.132563	-0.0149902	0.879584	NS	NS	FALSE	FALSE	MPK2	mitogen-activated 2 [Source:NCBI gene (formerly Entrezgene);Acc:842248]
Arabidopsis_Microsome_Proteome	AT4G35310	0.0826382	0.132608	0.159662	0.0174567	NS	Up	TRUE	FALSE	CPK5	calmodulin-domain protein kinase 5 [Source:NCBI gene (formerly Entrezgene);Acc:829685]
Arabidopsis_Microsome_Proteome	AT1G02470	0.196142	0.132669	-0.0271876	0.777586	NS	NS	FALSE	FALSE	AT1G02470	Polyketide cyclase/dehydrase and lipid transport superfamily protein [Source:NCBI gene (formerly Entrezgene);Acc:837812]
Arabidopsis_Microsome_Proteome	AT1G19920	0.0836232	0.132703	0.0594876	0.322956	NS	NS	FALSE	FALSE	APS2	Pseudouridine synthase/archaeosine transglycosylase-like family protein [Source:NCBI gene (formerly Entrezgene);Acc:838580]
Arabidopsis_Microsome_Proteome	AT1G15690	-0.0872547	0.132728	0.0836646	0.19099	NS	NS	FALSE	FALSE	AVP1	Inorganic H pyrophosphatase family protein [Source:NCBI gene (formerly Entrezgene);Acc:838138]
Arabidopsis_Microsome_Proteome	AT4G02990	0.1646	0.132736	0.0220613	0.848813	NS	NS	FALSE	FALSE	BSM	Mitochondrial transcription termination factor family protein [Source:NCBI gene (formerly Entrezgene);Acc:828116]
Arabidopsis_Microsome_Proteome	AT2G32640	0.215877	0.132827	-0.302933	0.0667418	NS	NS	FALSE	FALSE	AT2G32640	Lycopene beta/epsilon cyclase protein [Source:NCBI gene (formerly Entrezgene);Acc:817824]
Arabidopsis_Microsome_Proteome	AT2G39720	0.230795	0.132838	-0.318672	0.0479192	NS	Down	FALSE	TRUE	RHC2A	RING-H2 finger C2A [Source:NCBI gene (formerly Entrezgene);Acc:818556]
Arabidopsis_Microsome_Proteome	AT4G31580	0.219295	0.13288	-0.0032668	0.983087	NS	NS	FALSE	FALSE	RSZ22	serine/arginine-rich 22 [Source:NCBI gene (formerly Entrezgene);Acc:829285]
Arabidopsis_Microsome_Proteome	AT5G19520	0.110397	0.132916	-0.135091	0.103495	NS	NS	FALSE	FALSE	MSL9	mechanosensitive channel of small conductance-like 9 [Source:NCBI gene (formerly Entrezgene);Acc:832072]
Arabidopsis_Microsome_Proteome	AT4G27760	0.0993243	0.132929	-0.0744252	0.299357	NS	NS	FALSE	FALSE	FEY	NAD(P)-binding Rossmann-fold superfamily protein [Source:NCBI gene (formerly Entrezgene);Acc:828890]
Arabidopsis_Microsome_Proteome	AT4G38240	-0.0919564	0.132965	0.104563	0.127158	NS	NS	FALSE	FALSE	CGL1	alpha-1,3-mannosyl-glycoprotein beta-1,2-N-acetylglucosaminyltransferase [Source:NCBI gene (formerly Entrezgene);Acc:829981]
Arabidopsis_Microsome_Proteome	AT4G31115	-0.157628	0.132983	-0.153297	0.185543	NS	NS	FALSE	FALSE	AT4G31115	DUF1997 family protein, putative (DUF1997) [Source:NCBI gene (formerly Entrezgene);Acc:829239]
Arabidopsis_Microsome_Proteome	AT3G11130	0.0746488	0.133096	0.0451985	0.397635	NS	NS	FALSE	FALSE	AT3G11130	Clathrin, heavy chain [Source:NCBI gene (formerly Entrezgene);Acc:820284]
Arabidopsis_Microsome_Proteome	AT1G12230	0.116896	0.133247	-0.0868394	0.303736	NS	NS	FALSE	FALSE	AT1G12230	Aldolase superfamily protein [Source:NCBI gene (formerly Entrezgene);Acc:837776]
Arabidopsis_Microsome_Proteome	AT4G15630	0.112722	0.133415	-0.0542005	0.499377	NS	NS	FALSE	FALSE	AT4G15630	Uncharacterized protein family (UPF0497) [Source:NCBI gene (formerly Entrezgene);Acc:827240]
Arabidopsis_Microsome_Proteome	AT2G13690	-0.216971	0.133439	-0.159541	0.256745	NS	NS	FALSE	FALSE	AT2G13690	PRLI-interacting factor [Source:NCBI gene (formerly Entrezgene);Acc:815853]
Arabidopsis_Microsome_Proteome	AT4G26630	0.145411	0.133598	0.138057	0.196071	NS	NS	FALSE	FALSE	AT4G26630	DEK domain-containing chromatin associated protein [Source:NCBI gene (formerly Entrezgene);Acc:828770]
Arabidopsis_Microsome_Proteome	AT1G33120	-0.223437	0.133625	-0.288064	0.0889166	NS	NS	FALSE	FALSE	AT1G33120	Ribosomal protein L6 family [Source:NCBI gene (formerly Entrezgene);Acc:840208]
Arabidopsis_Microsome_Proteome	AT3G16690	-0.296491	0.133651	0.276992	0.202822	NS	NS	FALSE	FALSE	SWEET16	Nodulin MtN3 family protein [Source:NCBI gene (formerly Entrezgene);Acc:820921]
Arabidopsis_Microsome_Proteome	AT3G01160	-0.128918	0.133719	0.0436409	0.632766	NS	NS	FALSE	FALSE	AT3G01160	pre-rRNA-processing ESF1-like protein [Source:NCBI gene (formerly Entrezgene);Acc:820504]
Arabidopsis_Microsome_Proteome	AT4G19420	-0.161316	0.133768	-0.253884	0.0440401	NS	Down	FALSE	TRUE	AT4G19420	Pectinacetylesterase family protein [Source:NCBI gene (formerly Entrezgene);Acc:827683]
Arabidopsis_Microsome_Proteome	AT1G48320	-0.141261	0.133779	0.0260268	0.79404	NS	NS	FALSE	FALSE	DHNAT1	Thioesterase superfamily protein [Source:NCBI gene (formerly Entrezgene);Acc:841252]
Arabidopsis_Microsome_Proteome	AT3G49420	0.276049	0.133916	-0.372296	0.0771498	NS	NS	FALSE	FALSE	AT3G49420	Got1/Sft2-like vescicle transport protein family [Source:NCBI gene (formerly Entrezgene);Acc:824104]
Arabidopsis_Microsome_Proteome	AT3G13320	-0.158335	0.133994	-0.00035927	0.997432	NS	NS	FALSE	FALSE	CAX2	cation exchanger 2 [Source:NCBI gene (formerly Entrezgene);Acc:820532]
Arabidopsis_Microsome_Proteome	AT5G62880	0.192493	0.134093	0.123819	0.371243	NS	NS	FALSE	FALSE	RAC10	RAC-like 10 [Source:NCBI gene (formerly Entrezgene);Acc:836408]
Arabidopsis_Microsome_Proteome	AT1G17210	0.112256	0.134161	0.079005	0.329837	NS	NS	FALSE	FALSE	ILP1	IAP-like protein 1 [Source:NCBI gene (formerly Entrezgene);Acc:838292]
Arabidopsis_Microsome_Proteome	AT5G12970	0.10398	0.134268	0.0411341	0.577933	NS	NS	FALSE	FALSE	AT5G12970	Calcium-dependent lipid-binding (CaLB domain) plant phosphoribosyltransferase family protein [Source:NCBI gene (formerly Entrezgene);Acc:831137]
Arabidopsis_Microsome_Proteome	AT1G20580	-0.34302	0.134274	-0.25815	0.299134	NS	NS	FALSE	FALSE	AT1G20580	Small nuclear ribonucleoprotein family protein [Source:NCBI gene (formerly Entrezgene);Acc:838647]
Arabidopsis_Microsome_Proteome	AT2G21600	0.155074	0.134274	-0.0691157	0.53159	NS	NS	FALSE	FALSE	RER1B	endoplasmatic reticulum retrieval protein 1B [Source:NCBI gene (formerly Entrezgene);Acc:816698]
Arabidopsis_Microsome_Proteome	AT1G72040	-0.107081	0.134319	-0.0126677	0.866952	NS	NS	FALSE	FALSE	dNK	P-loop containing nucleoside triphosphate hydrolases superfamily protein [Source:NCBI gene (formerly Entrezgene);Acc:843535]
Arabidopsis_Microsome_Proteome	AT4G39910	-0.0982168	0.134415	0.112435	0.126291	NS	NS	FALSE	FALSE	UBP3	ubiquitin-specific protease 3 [Source:NCBI gene (formerly Entrezgene);Acc:830150]
Arabidopsis_Microsome_Proteome	AT2G27030	-0.131482	0.134422	-0.000464032	0.996011	NS	NS	FALSE	FALSE	CAM5	calmodulin 5 [Source:NCBI gene (formerly Entrezgene);Acc:817245]
Arabidopsis_Microsome_Proteome	AT2G25730	0.0756407	0.134485	0.0387096	0.474172	NS	NS	FALSE	FALSE	AT2G25730	zinc finger FYVE domain protein [Source:NCBI gene (formerly Entrezgene);Acc:817114]
Arabidopsis_Microsome_Proteome	AT3G45400	-0.127523	0.13455	0.175535	0.072507	NS	NS	FALSE	FALSE	AT3G45400	exostosin family protein [Source:NCBI gene (formerly Entrezgene);Acc:823678]
Arabidopsis_Microsome_Proteome	AT5G60600	0.104061	0.134602	-0.0489163	0.510228	NS	NS	FALSE	FALSE	HDS	4-hydroxy-3-methylbut-2-enyl diphosphate synthase [Source:NCBI gene (formerly Entrezgene);Acc:836181]
Arabidopsis_Microsome_Proteome	AT4G36730	0.13215	0.134657	0.0378868	0.686025	NS	NS	FALSE	FALSE	GBF1	G-box binding factor 1 [Source:NCBI gene (formerly Entrezgene);Acc:829826]
Arabidopsis_Microsome_Proteome	AT4G28600	0.0811875	0.134696	0.0407228	0.48304	NS	NS	FALSE	FALSE	NPGR2	no pollen germination related 2 [Source:NCBI gene (formerly Entrezgene);Acc:828978]
Arabidopsis_Microsome_Proteome	AT1G55980	0.107448	0.134725	0.138994	0.0888534	NS	NS	FALSE	FALSE	AT1G55980	FAD/NAD(P)-binding oxidoreductase family protein [Source:NCBI gene (formerly Entrezgene);Acc:842049]
Arabidopsis_Microsome_Proteome	AT3G16760	0.134466	0.134735	-0.026796	0.778315	NS	NS	FALSE	FALSE	AT3G16760	Tetratricopeptide repeat (TPR)-like superfamily protein [Source:NCBI gene (formerly Entrezgene);Acc:820928]
Arabidopsis_Microsome_Proteome	AT3G48890	-0.127967	0.134846	0.0169088	0.85181	NS	NS	FALSE	FALSE	MAPR3	membrane-associated progesterone binding protein 3 [Source:NCBI gene (formerly Entrezgene);Acc:824050]
Arabidopsis_Microsome_Proteome	AT5G36120	0.268205	0.134868	-0.631612	0.00619922	NS	Down	FALSE	TRUE	CCB3	cofactor assembly, complex C (B6F) [Source:NCBI gene (formerly Entrezgene);Acc:833608]
Arabidopsis_Microsome_Proteome	AT3G12345	-0.149291	0.134903	-0.283875	0.0194876	NS	Down	FALSE	TRUE	AT3G12345	FKBP-type peptidyl-prolyl cis-trans isomerase [Source:NCBI gene (formerly Entrezgene);Acc:3768848]
Arabidopsis_Microsome_Proteome	AT4G27300	-0.0960791	0.134919	-0.20399	0.0111116	NS	Down	FALSE	TRUE	AT4G27300	S-locus lectin protein kinase family protein [Source:NCBI gene (formerly Entrezgene);Acc:828838]
Arabidopsis_Microsome_Proteome	AT4G30840	-0.0890714	0.134942	-0.00275288	0.965128	NS	NS	FALSE	FALSE	AT4G30840	Transducin/WD40 repeat-like superfamily protein [Source:NCBI gene (formerly Entrezgene);Acc:829208]
Arabidopsis_Microsome_Proteome	AT3G09010	0.224959	0.135248	-0.182692	0.265795	NS	NS	FALSE	FALSE	AT3G09010	Protein kinase superfamily protein [Source:NCBI gene (formerly Entrezgene);Acc:820053]
Arabidopsis_Microsome_Proteome	AT3G57785	-0.148111	0.135292	-0.0198905	0.849608	NS	NS	FALSE	FALSE	AT3G57785	ESSS subunit of NADH:ubiquinone oxidoreductase (complex I) protein [Source:NCBI gene (formerly Entrezgene);Acc:824948]
Arabidopsis_Microsome_Proteome	AT5G08630	0.203554	0.13538	-0.0960766	0.598546	NS	NS	FALSE	FALSE	AT5G08630	DDT domain-containing protein [Source:NCBI gene (formerly Entrezgene);Acc:830764]
Arabidopsis_Microsome_Proteome	AT1G76950	0.0889615	0.135562	-0.0221936	0.725428	NS	NS	FALSE	FALSE	PRAF1	Regulator of chromosome condensation (RCC1) family with FYVE zinc finger domain-containing protein [Source:NCBI gene (formerly Entrezgene);Acc:844030]
Arabidopsis_Microsome_Proteome	AT4G30160	0.0722465	0.135588	0.075668	0.159432	NS	NS	FALSE	FALSE	VLN4	villin 4 [Source:NCBI gene (formerly Entrezgene);Acc:829139]
Arabidopsis_Microsome_Proteome	AT3G61960	0.107779	0.135652	0.0948045	0.230945	NS	NS	FALSE	FALSE	AT3G61960	Protein kinase superfamily protein [Source:NCBI gene (formerly Entrezgene);Acc:825369]
Arabidopsis_Microsome_Proteome	AT4G16700	-0.114178	0.13571	0.174441	0.0504892	NS	NS	FALSE	FALSE	PSD1	phosphatidylserine decarboxylase 1 [Source:NCBI gene (formerly Entrezgene);Acc:827373]
Arabidopsis_Microsome_Proteome	AT5G52470	0.0957129	0.135908	-0.0588368	0.394397	NS	NS	FALSE	FALSE	FIB1	fibrillarin 1 [Source:NCBI gene (formerly Entrezgene);Acc:835323]
Arabidopsis_Microsome_Proteome	AT1G14140	-0.0843679	0.136121	0.0567735	0.353122	NS	NS	FALSE	FALSE	UCP3	Mitochondrial substrate carrier family protein [Source:NCBI gene (formerly Entrezgene);Acc:837973]
Arabidopsis_Microsome_Proteome	AT3G16410	0.187106	0.136133	-0.184603	0.183375	NS	NS	FALSE	FALSE	NSP4	nitrile specifier protein 4 [Source:NCBI gene (formerly Entrezgene);Acc:820888]
Arabidopsis_Microsome_Proteome	AT1G26970	-0.303537	0.136163	0.296477	0.187471	NS	NS	FALSE	FALSE	AT1G26970	Protein kinase superfamily protein [Source:NCBI gene (formerly Entrezgene);Acc:839588]
Arabidopsis_Microsome_Proteome	AT1G79200	0.15167	0.136176	-0.0399251	0.711518	NS	NS	FALSE	FALSE	SCI1	splicing regulatory glutamine/lysine-rich-like protein [Source:NCBI gene (formerly Entrezgene);Acc:844261]
Arabidopsis_Microsome_Proteome	AT5G52190	0.293194	0.136203	-0.677578	0.00707286	NS	Down	FALSE	TRUE	AT5G52190	Sugar isomerase (SIS) family protein [Source:NCBI gene (formerly Entrezgene);Acc:835295]
Arabidopsis_Microsome_Proteome	AT1G18540	-0.111348	0.136335	0.0273576	0.729967	NS	NS	FALSE	FALSE	AT1G18540	Ribosomal protein L6 family protein [Source:NCBI gene (formerly Entrezgene);Acc:838435]
Arabidopsis_Microsome_Proteome	AT5G02970	-0.100151	0.136361	-0.0431758	0.547206	NS	NS	FALSE	FALSE	AT5G02970	alpha/beta-Hydrolases superfamily protein [Source:NCBI gene (formerly Entrezgene);Acc:831719]
Arabidopsis_Microsome_Proteome	AT3G03060	-0.0904741	0.136433	0.148956	0.0378528	NS	Up	TRUE	FALSE	AT3G03060	P-loop containing nucleoside triphosphate hydrolases superfamily protein [Source:NCBI gene (formerly Entrezgene);Acc:821146]
Arabidopsis_Microsome_Proteome	AT2G18990	0.107909	0.136494	-0.013228	0.86303	NS	NS	FALSE	FALSE	TXND9	thioredoxin-like/ATP-binding protein [Source:NCBI gene (formerly Entrezgene);Acc:816416]
Arabidopsis_Microsome_Proteome	AT5G20070	0.0861339	0.136598	0.0373844	0.544812	NS	NS	FALSE	FALSE	NUDX19	nudix hydrolase homolog 19 [Source:NCBI gene (formerly Entrezgene);Acc:832129]
Arabidopsis_Microsome_Proteome	AT4G24820	0.072248	0.136625	0.0988779	0.0753973	NS	NS	FALSE	FALSE	AT4G24820	26S proteasome regulatory subunit Rpn7 [Source:NCBI gene (formerly Entrezgene);Acc:828585]
Arabidopsis_Microsome_Proteome	AT2G35800	-0.109973	0.136713	0.0705587	0.37585	NS	NS	FALSE	FALSE	SAMTL	mitochondrial substrate carrier family protein [Source:NCBI gene (formerly Entrezgene);Acc:818153]
Arabidopsis_Microsome_Proteome	AT4G33460	0.106182	0.136905	-0.0534003	0.484601	NS	NS	FALSE	FALSE	ABCI10	ABC transporter family protein [Source:NCBI gene (formerly Entrezgene);Acc:829483]
Arabidopsis_Microsome_Proteome	AT1G50710	0.100008	0.136958	0.139347	0.0712125	NS	NS	FALSE	FALSE	AUG4	HAUS augmin-like complex subunit [Source:NCBI gene (formerly Entrezgene);Acc:841493]
Arabidopsis_Microsome_Proteome	AT1G16905	-0.196057	0.136965	-0.140395	0.325529	NS	NS	FALSE	FALSE	AT1G16905	Curculin-like (mannose-binding) lectin family protein [Source:NCBI gene (formerly Entrezgene);Acc:5007699]
Arabidopsis_Microsome_Proteome	AT5G55990	-0.118883	0.13714	0.153087	0.0920617	NS	NS	FALSE	FALSE	CBL2	calcineurin B-like protein 2 [Source:NCBI gene (formerly Entrezgene);Acc:835697]
Arabidopsis_Microsome_Proteome	AT5G48660	0.1444	0.137188	0.125735	0.237275	NS	NS	FALSE	FALSE	AT5G48660	B-cell receptor-associated protein 31-like protein [Source:NCBI gene (formerly Entrezgene);Acc:834924]
Arabidopsis_Microsome_Proteome	AT1G71350	-0.138525	0.137245	-0.0295521	0.764824	NS	NS	FALSE	FALSE	AT1G71350	eukaryotic translation initiation factor SUI1 family protein [Source:NCBI gene (formerly Entrezgene);Acc:843476]
Arabidopsis_Microsome_Proteome	AT5G01270	0.131437	0.137249	-0.138007	0.160272	NS	NS	FALSE	FALSE	CPL2	carboxyl-terminal domain (ctd) phosphatase-like 2 [Source:NCBI gene (formerly Entrezgene);Acc:831743]
Arabidopsis_Microsome_Proteome	AT5G05550	0.22678	0.137469	-0.195602	0.241792	NS	NS	FALSE	FALSE	AT5G05550	sequence-specific DNA binding transcription factor [Source:NCBI gene (formerly Entrezgene);Acc:830438]
Arabidopsis_Microsome_Proteome	AT5G06560	0.0902761	0.13754	-0.0824526	0.217047	NS	NS	FALSE	FALSE	AT5G06560	myosin-binding protein (Protein of unknown function, DUF593) [Source:NCBI gene (formerly Entrezgene);Acc:830544]
Arabidopsis_Microsome_Proteome	AT4G27720	-0.0953105	0.137648	-0.026676	0.695495	NS	NS	FALSE	FALSE	AT4G27720	Major facilitator superfamily protein [Source:NCBI gene (formerly Entrezgene);Acc:828886]
Arabidopsis_Microsome_Proteome	AT2G47760	0.122989	0.137776	-0.0342851	0.696748	NS	NS	FALSE	FALSE	ALG3	asparagine-linked glycosylation 3 [Source:NCBI gene (formerly Entrezgene);Acc:819388]
Arabidopsis_Microsome_Proteome	AT4G19210	0.07392	0.137799	0.0841422	0.131522	NS	NS	FALSE	FALSE	ABCE2	RNAse l inhibitor protein 2 [Source:NCBI gene (formerly Entrezgene);Acc:827661]
Arabidopsis_Microsome_Proteome	AT1G08890	-0.11269	0.137811	-0.00768614	0.923774	NS	NS	FALSE	FALSE	AT1G08890	Major facilitator superfamily protein [Source:NCBI gene (formerly Entrezgene);Acc:837410]
Arabidopsis_Microsome_Proteome	AT4G07990	-0.101422	0.137839	0.113403	0.13781	NS	NS	FALSE	FALSE	AT4G07990	Chaperone DnaJ-domain superfamily protein [Source:NCBI gene (formerly Entrezgene);Acc:826304]
Arabidopsis_Microsome_Proteome	AT2G34190	-0.169132	0.137875	-0.129158	0.297135	NS	NS	FALSE	FALSE	AT2G34190	Xanthine/uracil permease family protein [Source:NCBI gene (formerly Entrezgene);Acc:817980]
Arabidopsis_Microsome_Proteome	AT5G08040	-0.121024	0.137884	0.16614	0.0755245	NS	NS	FALSE	FALSE	TOM5	mitochondrial import receptor subunit TOM5-like protein [Source:NCBI gene (formerly Entrezgene);Acc:830698]
Arabidopsis_Microsome_Proteome	AT5G41120	0.138479	0.138114	0.0855707	0.394873	NS	NS	FALSE	FALSE	AT5G41120	Esterase/lipase/thioesterase family protein [Source:NCBI gene (formerly Entrezgene);Acc:834114]
Arabidopsis_Microsome_Proteome	AT1G15820	-0.198188	0.138215	-0.249613	0.0993747	NS	NS	FALSE	FALSE	LHCB6	light harvesting complex photosystem II subunit 6 [Source:NCBI gene (formerly Entrezgene);Acc:838151]
Arabidopsis_Microsome_Proteome	AT4G12800	-0.153358	0.138369	-0.436153	0.00200579	NS	Down	FALSE	TRUE	PSAL	photosystem I subunit l [Source:NCBI gene (formerly Entrezgene);Acc:826892]
Arabidopsis_Microsome_Proteome	AT1G45050	0.19597	0.138444	-0.0954563	0.499951	NS	NS	FALSE	FALSE	ATUBC2-1	Ubiquitin-conjugating enzyme family protein [Source:NCBI gene (formerly Entrezgene);Acc:841072]
Arabidopsis_Microsome_Proteome	AT4G13270	-0.147912	0.138503	-0.180071	0.109994	NS	NS	FALSE	FALSE	AT4G13270	Late embryosis abundant (LEA) hydroxyproline-rich glycoprotein family [Source:NCBI gene (formerly Entrezgene);Acc:826957]
Arabidopsis_Microsome_Proteome	AT5G24530	0.314162	0.138556	-0.394457	0.100583	NS	NS	FALSE	FALSE	DMR6	2-oxoglutarate (2OG) and Fe(II)-dependent oxygenase superfamily protein [Source:NCBI gene (formerly Entrezgene);Acc:832524]
Arabidopsis_Microsome_Proteome	AT2G01170	0.118099	0.138776	0.0821009	0.341568	NS	NS	FALSE	FALSE	BAT1	bidirectional amino acid transporter 1 [Source:NCBI gene (formerly Entrezgene);Acc:814645]
Arabidopsis_Microsome_Proteome	AT5G16400	0.110439	0.138826	0.239148	0.0106066	NS	Up	TRUE	FALSE	TRXF2	thioredoxin F2 [Source:NCBI gene (formerly Entrezgene);Acc:831501]
Arabidopsis_Microsome_Proteome	AT1G24040	-0.097665	0.138994	-0.216015	0.00947195	NS	Down	FALSE	TRUE	AT1G24040	Acyl-CoA N-acyltransferases (NAT) superfamily protein [Source:NCBI gene (formerly Entrezgene);Acc:839016]
Arabidopsis_Microsome_Proteome	AT2G43970	0.104649	0.139	-0.0918993	0.235798	NS	NS	FALSE	FALSE	LARP6b	RNA-binding protein [Source:NCBI gene (formerly Entrezgene);Acc:819002]
Arabidopsis_Microsome_Proteome	AT1G64660	-0.275079	0.139018	-0.282839	0.206526	NS	NS	FALSE	FALSE	MGL	methionine gamma-lyase [Source:NCBI gene (formerly Entrezgene);Acc:842774]
Arabidopsis_Microsome_Proteome	AT1G21650	-0.113847	0.139018	-0.0454747	0.579365	NS	NS	FALSE	FALSE	SECA2	Preprotein translocase SecA family protein [Source:NCBI gene (formerly Entrezgene);Acc:838767]
Arabidopsis_Microsome_Proteome	AT3G20940	0.0990077	0.139086	-0.0498813	0.486464	NS	NS	FALSE	FALSE	CYP705A30	cytochrome P450, family 705, subfamily A, polypeptide 30 [Source:NCBI gene (formerly Entrezgene);Acc:821644]
Arabidopsis_Microsome_Proteome	AT4G02230	-0.278644	0.139109	-0.0386702	0.846305	NS	NS	FALSE	FALSE	AT4G02230	Ribosomal protein L19e family protein [Source:NCBI gene (formerly Entrezgene);Acc:828099]
Arabidopsis_Microsome_Proteome	AT5G16450	-0.123089	0.139378	0.170843	0.0738333	NS	NS	FALSE	FALSE	AT5G16450	Ribonuclease E inhibitor RraA/Dimethylmenaquinone methyltransferase [Source:NCBI gene (formerly Entrezgene);Acc:831506]
Arabidopsis_Microsome_Proteome	AT3G58620	-0.103608	0.139523	0.145618	0.0708712	NS	NS	FALSE	FALSE	TTL4	tetratricopetide-repeat thioredoxin-like 4 [Source:NCBI gene (formerly Entrezgene);Acc:825031]
Arabidopsis_Microsome_Proteome	AT1G15125	-0.222649	0.139691	-0.220022	0.186786	NS	NS	FALSE	FALSE	AT1G15125	S-adenosyl-L-methionine-dependent methyltransferases superfamily protein [Source:NCBI gene (formerly Entrezgene);Acc:838076]
Arabidopsis_Microsome_Proteome	AT4G39330	-0.0849631	0.139755	0.0753727	0.232298	NS	NS	FALSE	FALSE	CAD9	cinnamyl alcohol dehydrogenase 9 [Source:NCBI gene (formerly Entrezgene);Acc:830088]
Arabidopsis_Microsome_Proteome	AT3G07070	-0.0832783	0.139903	-0.0820939	0.18802	NS	NS	FALSE	FALSE	AT3G07070	Protein kinase superfamily protein [Source:NCBI gene (formerly Entrezgene);Acc:819893]
Arabidopsis_Microsome_Proteome	AT3G12120	-0.129418	0.140017	-0.289884	0.00897381	NS	Down	FALSE	TRUE	FAD2	fatty acid desaturase 2 [Source:NCBI gene (formerly Entrezgene);Acc:820387]
Arabidopsis_Microsome_Proteome	AT5G41180	0.149923	0.140062	-0.365472	0.00551129	NS	Down	FALSE	TRUE	AT5G41180	leucine-rich repeat transmembrane protein kinase family protein [Source:NCBI gene (formerly Entrezgene);Acc:834120]
Arabidopsis_Microsome_Proteome	AT4G14615	0.100741	0.140559	0.118584	0.122768	NS	NS	FALSE	FALSE	AT4G14615	sporulation-specific protein [Source:NCBI gene (formerly Entrezgene);Acc:827111]
Arabidopsis_Microsome_Proteome	AT1G13170	0.112551	0.140632	-0.156457	0.0743231	NS	NS	FALSE	FALSE	ORP1D	OSBP(oxysterol binding protein)-related protein 1D [Source:NCBI gene (formerly Entrezgene);Acc:837875]
Arabidopsis_Microsome_Proteome	AT4G01220	-0.121586	0.140636	0.065512	0.459364	NS	NS	FALSE	FALSE	MGP4	Nucleotide-diphospho-sugar transferase family protein [Source:NCBI gene (formerly Entrezgene);Acc:828028]
Arabidopsis_Microsome_Proteome	AT5G10230	-0.114126	0.140737	0.375134	0.000757605	NS	Up	TRUE	FALSE	ANNAT7	annexin 7 [Source:NCBI gene (formerly Entrezgene);Acc:830887]
Arabidopsis_Microsome_Proteome	AT3G50370	0.101499	0.141034	0.155746	0.052566	NS	NS	FALSE	FALSE	AT3G50370	uncharacterized protein [Source:NCBI gene (formerly Entrezgene);Acc:824199]
Arabidopsis_Microsome_Proteome	AT4G16840	0.254649	0.141122	0.0923938	0.604738	NS	NS	FALSE	FALSE	AT4G16840	uncharacterized protein [Source:NCBI gene (formerly Entrezgene);Acc:827391]
Arabidopsis_Microsome_Proteome	AT3G15950	-0.073175	0.141145	-0.0420096	0.431957	NS	NS	FALSE	FALSE	NAI2	DNA topoisomerase-like protein [Source:NCBI gene (formerly Entrezgene);Acc:820839]
Arabidopsis_Microsome_Proteome	AT5G67200	0.0919916	0.141284	-0.0110528	0.867499	NS	NS	FALSE	FALSE	AT5G67200	Leucine-rich repeat protein kinase family protein [Source:NCBI gene (formerly Entrezgene);Acc:836855]
Arabidopsis_Microsome_Proteome	AT1G49540	0.0923074	0.141346	-0.0204518	0.758773	NS	NS	FALSE	FALSE	ELP2	elongator protein 2 [Source:NCBI gene (formerly Entrezgene);Acc:841378]
Arabidopsis_Microsome_Proteome	AT4G23990	-0.106868	0.141578	-0.0697642	0.374183	NS	NS	FALSE	FALSE	CSLG3	cellulose synthase like G3 [Source:NCBI gene (formerly Entrezgene);Acc:828499]
Arabidopsis_Microsome_Proteome	AT4G34310	-0.0928432	0.141634	0.121074	0.0920665	NS	NS	FALSE	FALSE	AT4G34310	alpha/beta-Hydrolases superfamily protein [Source:NCBI gene (formerly Entrezgene);Acc:829581]
Arabidopsis_Microsome_Proteome	AT3G43520	-0.104813	0.141657	-0.25563	0.00564354	NS	Down	FALSE	TRUE	AT3G43520	Transmembrane proteins 14C [Source:NCBI gene (formerly Entrezgene);Acc:823438]
Arabidopsis_Microsome_Proteome	AT3G02520	0.108098	0.14183	0.0052595	0.946186	NS	NS	FALSE	FALSE	GRF7	ral regulatory factor 7 [Source:NCBI gene (formerly Entrezgene);Acc:821060]
Arabidopsis_Microsome_Proteome	AT1G27390	-0.109057	0.141832	0.132499	0.113597	NS	NS	FALSE	FALSE	TOM20-2	translocase outer membrane 20-2 [Source:NCBI gene (formerly Entrezgene);Acc:839629]
Arabidopsis_Microsome_Proteome	AT5G15970	-0.256827	0.142005	0.0249239	0.892995	NS	NS	FALSE	FALSE	KIN2	stress-responsive protein (KIN2) / stress-induced protein (KIN2) / cold-responsive protein (COR6.6) / cold-regulated protein (COR6.6) [Source:NCBI gene (formerly Entrezgene);Acc:831454]
Arabidopsis_Microsome_Proteome	AT4G38430	0.105751	0.142092	-0.12728	0.0844174	NS	NS	FALSE	FALSE	ROPGEF1	rho guanyl-nucleotide exchange factor 1 [Source:NCBI gene (formerly Entrezgene);Acc:830000]
Arabidopsis_Microsome_Proteome	AT3G14690	-0.0997128	0.142125	-0.0624496	0.393874	NS	NS	FALSE	FALSE	CYP72A15	cytochrome P450, family 72, subfamily A, polypeptide 15 [Source:NCBI gene (formerly Entrezgene);Acc:820697]
Arabidopsis_Microsome_Proteome	AT1G18880	-0.12209	0.142319	0.0874421	0.332392	NS	NS	FALSE	FALSE	NRT1.9	Major facilitator superfamily protein [Source:NCBI gene (formerly Entrezgene);Acc:838469]
Arabidopsis_Microsome_Proteome	AT1G55805	-0.131898	0.142321	0.0626961	0.514617	NS	NS	FALSE	FALSE	AT1G55805	BolA-like family protein [Source:NCBI gene (formerly Entrezgene);Acc:842030]
Arabidopsis_Microsome_Proteome	AT3G22942	0.128383	0.142358	-0.00649947	0.944093	NS	NS	FALSE	FALSE	AGG2	G-protein gamma subunit 2 [Source:NCBI gene (formerly Entrezgene);Acc:825532]
Arabidopsis_Microsome_Proteome	AT1G59540	-0.259544	0.14254	-0.0903401	0.631781	NS	NS	FALSE	FALSE	ZCF125	P-loop containing nucleoside triphosphate hydrolases superfamily protein [Source:NCBI gene (formerly Entrezgene);Acc:842245]
Arabidopsis_Microsome_Proteome	ATCG00800	-0.130653	0.142543	0.0066117	0.944144	NS	NS	FALSE	FALSE	rps3	ribosomal protein S3 [Source:NCBI gene (formerly Entrezgene);Acc:844719]
Arabidopsis_Microsome_Proteome	AT2G15280	0.128201	0.142728	0.0756804	0.421439	NS	NS	FALSE	FALSE	AT2G15280	Reticulon family protein [Source:NCBI gene (formerly Entrezgene);Acc:816017]
Arabidopsis_Microsome_Proteome	AT1G42470	-0.0831662	0.142749	-0.0331282	0.584271	NS	NS	FALSE	FALSE	AT1G42470	Patched family protein [Source:NCBI gene (formerly Entrezgene);Acc:840851]
Arabidopsis_Microsome_Proteome	AT2G16880	-0.0833094	0.142773	0.117461	0.072306	NS	NS	FALSE	FALSE	AT2G16880	Pentatricopeptide repeat (PPR) superfamily protein [Source:NCBI gene (formerly Entrezgene);Acc:816189]
Arabidopsis_Microsome_Proteome	AT2G02020	-0.100666	0.142781	0.134096	0.0606153	NS	NS	FALSE	FALSE	PTR4	Major facilitator superfamily protein [Source:NCBI gene (formerly Entrezgene);Acc:814733]
Arabidopsis_Microsome_Proteome	AT3G61450	-0.219402	0.142811	0.31085	0.0711514	NS	NS	FALSE	FALSE	SYP73	syntaxin of plants 73 [Source:NCBI gene (formerly Entrezgene);Acc:825318]
Arabidopsis_Microsome_Proteome	AT3G44970	-0.108013	0.142952	-0.303226	0.00238325	NS	Down	FALSE	TRUE	AT3G44970	Cytochrome P450 superfamily protein [Source:NCBI gene (formerly Entrezgene);Acc:823632]
Arabidopsis_Microsome_Proteome	AT3G61150	0.208017	0.142977	-0.0897073	0.554352	NS	NS	FALSE	FALSE	HDG1	homeodomain GLABROUS 1 [Source:NCBI gene (formerly Entrezgene);Acc:825287]
Arabidopsis_Microsome_Proteome	AT2G16280	-0.15217	0.143011	-0.340502	0.00945158	NS	Down	FALSE	TRUE	KCS9	3-ketoacyl-CoA synthase 9 [Source:NCBI gene (formerly Entrezgene);Acc:816124]
Arabidopsis_Microsome_Proteome	AT5G54660	0.142005	0.143012	0.136798	0.201052	NS	NS	FALSE	FALSE	AT5G54660	HSP20-like chaperones superfamily protein [Source:NCBI gene (formerly Entrezgene);Acc:835555]
Arabidopsis_Microsome_Proteome	AT5G42470	0.0858198	0.143042	0.0740834	0.24832	NS	NS	FALSE	FALSE	AT5G42470	BRCA1-A complex subunit BRE-like protein [Source:NCBI gene (formerly Entrezgene);Acc:834254]
Arabidopsis_Microsome_Proteome	AT2G26070	-0.138143	0.14313	0.155306	0.141142	NS	NS	FALSE	FALSE	RTE1	protein REVERSION-TO-ETHYLENE SENSITIVITY-like protein (DUF778) [Source:NCBI gene (formerly Entrezgene);Acc:817148]
Arabidopsis_Microsome_Proteome	AT2G34750	-0.168529	0.143132	-0.372987	0.0100573	NS	Down	FALSE	TRUE	AT2G34750	RNA polymerase I specific transcription initiation factor RRN3 protein [Source:NCBI gene (formerly Entrezgene);Acc:818040]
Arabidopsis_Microsome_Proteome	AT1G02260	0.13855	0.143159	0.0972143	0.342951	NS	NS	FALSE	FALSE	AT1G02260	Divalent ion symporter [Source:NCBI gene (formerly Entrezgene);Acc:839344]
Arabidopsis_Microsome_Proteome	AT1G78820	0.11343	0.143217	0.0364174	0.658795	NS	NS	FALSE	FALSE	AT1G78820	D-mannose binding lectin protein with Apple-like carbohydrate-binding domain-containing protein [Source:NCBI gene (formerly Entrezgene);Acc:844219]
Arabidopsis_Microsome_Proteome	AT4G11680	0.105486	0.143243	0.0153556	0.840721	NS	NS	FALSE	FALSE	AT4G11680	Zinc finger, C3HC4 type (RING finger) family protein [Source:NCBI gene (formerly Entrezgene);Acc:826773]
Arabidopsis_Microsome_Proteome	AT2G07698	-0.117396	0.143247	0.196702	0.038099	NS	Up	TRUE	FALSE	AT2G07698	ATPase, F1 complex, alpha subunit protein [Source:NCBI gene (formerly Entrezgene);Acc:815374]
Arabidopsis_Microsome_Proteome	AT5G22110	-0.273146	0.143464	0.0190067	0.923455	NS	NS	FALSE	FALSE	DPB2	DNA polymerase epsilon subunit B2 [Source:NCBI gene (formerly Entrezgene);Acc:832272]
Arabidopsis_Microsome_Proteome	AT3G29310	0.0991825	0.143632	-0.0225694	0.754002	NS	NS	FALSE	FALSE	AT3G29310	calmodulin-binding protein-like protein [Source:NCBI gene (formerly Entrezgene);Acc:822589]
Arabidopsis_Microsome_Proteome	AT4G37320	-0.112421	0.143774	0.000756387	0.992592	NS	NS	FALSE	FALSE	CYP81D5	cytochrome P450, family 81, subfamily D, polypeptide 5 [Source:NCBI gene (formerly Entrezgene);Acc:829887]
Arabidopsis_Microsome_Proteome	AT3G60540	0.738772	0.143791	-1.55244	0.0133854	NS	Down	FALSE	TRUE	AT3G60540	Preprotein translocase Sec, Sec61-beta subunit protein [Source:NCBI gene (formerly Entrezgene);Acc:825225]
Arabidopsis_Microsome_Proteome	AT1G70520	-0.127074	0.143812	0.129823	0.17805	NS	NS	FALSE	FALSE	CRK2	cysteine-rich RLK (RECEPTOR-like protein kinase) 2 [Source:NCBI gene (formerly Entrezgene);Acc:843389]
Arabidopsis_Microsome_Proteome	AT5G25550	-0.562492	0.143958	0.69337	0.110872	NS	NS	FALSE	FALSE	AT5G25550	Leucine-rich repeat (LRR) family protein [Source:NCBI gene (formerly Entrezgene);Acc:832630]
Arabidopsis_Microsome_Proteome	AT1G65290	0.235808	0.144055	0.0717477	0.67615	NS	NS	FALSE	FALSE	mtACP2	mitochondrial acyl carrier protein 2 [Source:NCBI gene (formerly Entrezgene);Acc:842836]
Arabidopsis_Microsome_Proteome	AT3G46740	-0.121922	0.144164	-0.0542353	0.543468	NS	NS	FALSE	FALSE	TOC75-III	translocon at the outer envelope membrane of chloroplasts 75-III [Source:NCBI gene (formerly Entrezgene);Acc:823827]
Arabidopsis_Microsome_Proteome	AT3G51140	-0.110413	0.144196	-0.0468527	0.561912	NS	NS	FALSE	FALSE	AT3G51140	DnaJ (DUF3353) [Source:NCBI gene (formerly Entrezgene);Acc:824278]
Arabidopsis_Microsome_Proteome	AT2G45960	-0.106682	0.144279	0.0155488	0.840977	NS	NS	FALSE	FALSE	PIP1B	plasma membrane intrinsic protein 1B [Source:NCBI gene (formerly Entrezgene);Acc:819204]
Arabidopsis_Microsome_Proteome	AT3G19240	-0.0821824	0.144336	-0.0291353	0.627251	NS	NS	FALSE	FALSE	AT3G19240	Vacuolar import/degradation, Vid27-related protein [Source:NCBI gene (formerly Entrezgene);Acc:821458]
Arabidopsis_Microsome_Proteome	AT4G22290	-0.0998982	0.144344	-0.0604477	0.412319	NS	NS	FALSE	FALSE	AT4G22290	Ubiquitin-specific protease family C19-related protein [Source:NCBI gene (formerly Entrezgene);Acc:828324]
Arabidopsis_Microsome_Proteome	AT4G23700	0.386349	0.144386	0.467147	0.117434	NS	NS	FALSE	FALSE	CHX17	cation/H+ exchanger 17 [Source:NCBI gene (formerly Entrezgene);Acc:828470]
Arabidopsis_Microsome_Proteome	AT2G40815	0.174428	0.144407	-0.0117784	0.916699	NS	NS	FALSE	FALSE	AT2G40815	Calcium-dependent lipid-binding (CaLB domain) family protein [Source:NCBI gene (formerly Entrezgene);Acc:7922407]
Arabidopsis_Microsome_Proteome	AT3G18690	-0.152331	0.14493	0.381229	0.00510532	NS	Up	TRUE	FALSE	MKS1	MAP kinase substrate 1 [Source:NCBI gene (formerly Entrezgene);Acc:821400]
Arabidopsis_Microsome_Proteome	AT3G22530	0.155658	0.144998	0.059759	0.556396	NS	NS	FALSE	FALSE	AT3G22530	heat shock protein [Source:NCBI gene (formerly Entrezgene);Acc:821824]
Arabidopsis_Microsome_Proteome	AT1G30560	0.178468	0.145101	0.0164557	0.899162	NS	NS	FALSE	FALSE	G3Pp3	Major facilitator superfamily protein [Source:NCBI gene (formerly Entrezgene);Acc:839936]
Arabidopsis_Microsome_Proteome	AT5G11350	-0.130929	0.14518	0.154938	0.125295	NS	NS	FALSE	FALSE	AT5G11350	DNAse I-like superfamily protein [Source:NCBI gene (formerly Entrezgene);Acc:831006]
Arabidopsis_Microsome_Proteome	AT4G33440	-0.231031	0.145224	-0.267851	0.097208	NS	NS	FALSE	FALSE	AT4G33440	Pectin lyase-like superfamily protein [Source:NCBI gene (formerly Entrezgene);Acc:829481]
Arabidopsis_Microsome_Proteome	AT1G04070	-0.0898093	0.145243	-0.163192	0.02754	NS	Down	FALSE	TRUE	TOM22-I	translocase of outer membrane 22-I [Source:NCBI gene (formerly Entrezgene);Acc:839317]
Arabidopsis_Microsome_Proteome	AT5G11710	0.101634	0.145367	0.119339	0.128108	NS	NS	FALSE	FALSE	AT5G11710	ENTH/VHS family protein [Source:NCBI gene (formerly Entrezgene);Acc:831043]
Arabidopsis_Microsome_Proteome	AT2G19570	-0.129579	0.145377	0.165225	0.101657	NS	NS	FALSE	FALSE	CDA1	cytidine deaminase 1 [Source:NCBI gene (formerly Entrezgene);Acc:816476]
Arabidopsis_Microsome_Proteome	AT1G70070	0.110528	0.14542	-0.117285	0.164957	NS	NS	FALSE	FALSE	EMB25	DEAD/DEAH box helicase [Source:NCBI gene (formerly Entrezgene);Acc:843343]
Arabidopsis_Microsome_Proteome	AT1G20140	0.139712	0.145479	0.0869389	0.40104	NS	NS	FALSE	FALSE	SK4	SKP1-like 4 [Source:NCBI gene (formerly Entrezgene);Acc:838604]
Arabidopsis_Microsome_Proteome	AT1G59900	0.117527	0.145525	0.263821	0.00965012	NS	Up	TRUE	FALSE	E1 ALPHA	pyruvate dehydrogenase complex E1 alpha subunit [Source:NCBI gene (formerly Entrezgene);Acc:842284]
Arabidopsis_Microsome_Proteome	AT5G22620	0.107641	0.145622	0.0313347	0.690564	NS	NS	FALSE	FALSE	AT5G22620	phosphoglycerate/bisphosphoglycerate mutase family protein [Source:NCBI gene (formerly Entrezgene);Acc:832325]
Arabidopsis_Microsome_Proteome	AT2G45560	0.106277	0.145766	-0.0405611	0.602883	NS	NS	FALSE	FALSE	CYP76C1	cytochrome P450, family 76, subfamily C, polypeptide 1 [Source:NCBI gene (formerly Entrezgene);Acc:819164]
Arabidopsis_Microsome_Proteome	AT5G03700	-0.142709	0.145809	-0.00503504	0.961389	NS	NS	FALSE	FALSE	AT5G03700	D-mannose binding lectin protein with Apple-like carbohydrate-binding domain-containing protein [Source:NCBI gene (formerly Entrezgene);Acc:831753]
Arabidopsis_Microsome_Proteome	AT2G26830	0.101207	0.145935	-0.00677615	0.926839	NS	NS	FALSE	FALSE	emb1187	Protein kinase superfamily protein [Source:NCBI gene (formerly Entrezgene);Acc:817224]
Arabidopsis_Microsome_Proteome	AT5G06320	-0.106832	0.145996	0.100388	0.214976	NS	NS	FALSE	FALSE	NHL3	NDR1/HIN1-like 3 [Source:NCBI gene (formerly Entrezgene);Acc:830520]
Arabidopsis_Microsome_Proteome	AT1G72390	0.148679	0.146058	0.0437292	0.687903	NS	NS	FALSE	FALSE	AT1G72390	nuclear receptor coactivator [Source:NCBI gene (formerly Entrezgene);Acc:843571]
Arabidopsis_Microsome_Proteome	AT3G50620	-0.144541	0.146173	-0.0658805	0.541259	NS	NS	FALSE	FALSE	AT3G50620	P-loop containing nucleoside triphosphate hydrolases superfamily protein [Source:NCBI gene (formerly Entrezgene);Acc:824225]
Arabidopsis_Microsome_Proteome	AT1G53940	-0.21438	0.146328	0.174793	0.38426	NS	NS	FALSE	FALSE	GLIP2	GDSL-motif lipase 2 [Source:NCBI gene (formerly Entrezgene);Acc:841833]
Arabidopsis_Microsome_Proteome	AT1G26340	-0.111068	0.14635	0.161694	0.0670301	NS	NS	FALSE	FALSE	CB5-A	cytochrome B5 isoform A [Source:NCBI gene (formerly Entrezgene);Acc:839176]
Arabidopsis_Microsome_Proteome	AT1G18800	0.22676	0.146456	-0.359135	0.0493594	NS	Down	FALSE	TRUE	NRP2	NAP1-related protein 2 [Source:NCBI gene (formerly Entrezgene);Acc:838462]
Arabidopsis_Microsome_Proteome	AT3G06550	-0.107408	0.146675	-0.0515314	0.515745	NS	NS	FALSE	FALSE	RWA2	O-acetyltransferase family protein [Source:NCBI gene (formerly Entrezgene);Acc:819834]
Arabidopsis_Microsome_Proteome	AT2G03620	0.183581	0.146684	-0.180926	0.195813	NS	NS	FALSE	FALSE	MGT3	magnesium transporter 3 [Source:NCBI gene (formerly Entrezgene);Acc:814891]
Arabidopsis_Microsome_Proteome	AT5G50180	0.109528	0.146769	-0.127067	0.133591	NS	NS	FALSE	FALSE	AT5G50180	Protein kinase superfamily protein [Source:NCBI gene (formerly Entrezgene);Acc:835083]
Arabidopsis_Microsome_Proteome	AT3G20320	-0.100726	0.146915	0.0306681	0.678322	NS	NS	FALSE	FALSE	ABCI15	trigalactosyldiacylglycerol2 [Source:NCBI gene (formerly Entrezgene);Acc:821576]
Arabidopsis_Microsome_Proteome	AT4G35320	0.198072	0.14703	-0.537591	0.00319461	NS	Down	FALSE	TRUE	AT4G35320	uncharacterized protein [Source:NCBI gene (formerly Entrezgene);Acc:829686]
Arabidopsis_Microsome_Proteome	AT2G41835	0.128373	0.147033	0.10683	0.219694	NS	NS	FALSE	FALSE	AT2G41835	zinc finger (C2H2 type, AN1-like) family protein [Source:NCBI gene (formerly Entrezgene);Acc:818783]
Arabidopsis_Microsome_Proteome	AT4G00440	-0.10334	0.147105	-0.105284	0.182776	NS	NS	FALSE	FALSE	TRM15	GPI-anchored adhesin-like protein, putative (DUF3741) [Source:NCBI gene (formerly Entrezgene);Acc:827901]
Arabidopsis_Microsome_Proteome	AT5G36700	-0.10961	0.147125	-0.0539748	0.505486	NS	NS	FALSE	FALSE	PGLP1	2-phosphoglycolate phosphatase 1 [Source:NCBI gene (formerly Entrezgene);Acc:833635]
Arabidopsis_Microsome_Proteome	AT4G29905	-0.246084	0.147186	-0.336269	0.0834192	NS	NS	FALSE	FALSE	AT4G29905	uncharacterized protein [Source:NCBI gene (formerly Entrezgene);Acc:829113]
Arabidopsis_Microsome_Proteome	AT3G01740	-0.245024	0.147191	0.205579	0.266148	NS	NS	FALSE	FALSE	AT3G01740	Mitochondrial ribosomal protein L37 [Source:NCBI gene (formerly Entrezgene);Acc:821088]
Arabidopsis_Microsome_Proteome	AT4G22670	0.12155	0.147301	0.126929	0.173196	NS	NS	FALSE	FALSE	HIP1	HSP70-interacting protein 1 [Source:NCBI gene (formerly Entrezgene);Acc:828363]
Arabidopsis_Microsome_Proteome	AT1G52340	0.10159	0.147576	0.0827079	0.280234	NS	NS	FALSE	FALSE	ABA2	NAD(P)-binding Rossmann-fold superfamily protein [Source:NCBI gene (formerly Entrezgene);Acc:841665]
Arabidopsis_Microsome_Proteome	AT3G45100	-0.144798	0.147581	0.0320128	0.763244	NS	NS	FALSE	FALSE	SETH2	UDP-Glycosyltransferase superfamily protein [Source:NCBI gene (formerly Entrezgene);Acc:823646]
Arabidopsis_Microsome_Proteome	AT1G05910	0.126628	0.147631	0.235616	0.0254888	NS	Up	TRUE	FALSE	AT1G05910	cell division cycle protein 48-related / CDC48-like protein [Source:NCBI gene (formerly Entrezgene);Acc:837101]
Arabidopsis_Microsome_Proteome	AT2G13720	0.218191	0.147859	-0.20499	0.217238	NS	NS	FALSE	FALSE	AT2G13720	putative DNA topoisomerase [Source:NCBI gene (formerly Entrezgene);Acc:815856]
Arabidopsis_Microsome_Proteome	AT3G09540	-0.164131	0.147911	-0.074223	0.541024	NS	NS	FALSE	FALSE	AT3G09540	Pectin lyase-like superfamily protein [Source:NCBI gene (formerly Entrezgene);Acc:820111]
Arabidopsis_Microsome_Proteome	AT1G30720	0.220502	0.148016	-0.583974	0.00379598	NS	Down	FALSE	TRUE	AT1G30720	FAD-binding Berberine family protein [Source:NCBI gene (formerly Entrezgene);Acc:839952]
Arabidopsis_Microsome_Proteome	AT5G46560	-0.0857807	0.148133	-0.044909	0.480776	NS	NS	FALSE	FALSE	AT5G46560	Man1-Src1p-carboxy-terminal domain protein [Source:NCBI gene (formerly Entrezgene);Acc:834699]
Arabidopsis_Microsome_Proteome	AT4G30360	-0.133747	0.148143	-0.0163135	0.868007	NS	NS	FALSE	FALSE	CNGC17	cyclic nucleotide-gated channel 17 [Source:NCBI gene (formerly Entrezgene);Acc:829159]
Arabidopsis_Microsome_Proteome	AT5G12040	0.0964805	0.148221	0.0973414	0.187944	NS	NS	FALSE	FALSE	AT5G12040	Nitrilase/cyanide hydratase and apolipoprotein N-acyltransferase family protein [Source:NCBI gene (formerly Entrezgene);Acc:831077]
Arabidopsis_Microsome_Proteome	AT3G18420	-0.0992573	0.148329	-0.0351532	0.631308	NS	NS	FALSE	FALSE	AT3G18420	Protein prenylyltransferase superfamily protein [Source:NCBI gene (formerly Entrezgene);Acc:821371]
Arabidopsis_Microsome_Proteome	AT1G27750	0.130814	0.148478	0.070825	0.466699	NS	NS	FALSE	FALSE	AT1G27750	nucleic acid binding protein [Source:NCBI gene (formerly Entrezgene);Acc:839668]
Arabidopsis_Microsome_Proteome	AT3G05500	0.103676	0.148651	-0.0525033	0.495496	NS	NS	FALSE	FALSE	AT3G05500	Rubber elongation factor protein (REF) [Source:NCBI gene (formerly Entrezgene);Acc:819715]
Arabidopsis_Microsome_Proteome	AT1G08490	-0.105581	0.148904	-0.0351979	0.651767	NS	NS	FALSE	FALSE	CPNIFS	chloroplastic NIFS-like cysteine desulfurase [Source:NCBI gene (formerly Entrezgene);Acc:837370]
Arabidopsis_Microsome_Proteome	AT5G06110	0.120393	0.148959	0.0590748	0.509038	NS	NS	FALSE	FALSE	AT5G06110	DnaJ and myb-like DNA-binding domain-containing protein [Source:NCBI gene (formerly Entrezgene);Acc:830498]
Arabidopsis_Microsome_Proteome	AT5G14950	-0.0925686	0.14911	0.0699057	0.316576	NS	NS	FALSE	FALSE	GMII	golgi alpha-mannosidase II [Source:NCBI gene (formerly Entrezgene);Acc:831347]
Arabidopsis_Microsome_Proteome	AT2G05710	0.13398	0.149169	0.20177	0.0611282	NS	NS	FALSE	FALSE	ACO3	aconitase 3 [Source:NCBI gene (formerly Entrezgene);Acc:815120]
Arabidopsis_Microsome_Proteome	AT5G18570	0.172118	0.149221	-0.373129	0.0122944	NS	Down	FALSE	TRUE	EMB269	GTP1/OBG family protein [Source:NCBI gene (formerly Entrezgene);Acc:831975]
Arabidopsis_Microsome_Proteome	AT5G64040	-0.291766	0.149292	-0.75228	0.00457964	NS	Down	FALSE	TRUE	PSAN	photosystem I reaction center subunit PSI-N, chloroplast, putative / PSI-N, putative (PSAN) [Source:NCBI gene (formerly Entrezgene);Acc:836525]
Arabidopsis_Microsome_Proteome	AT5G17530	0.0932578	0.149303	0.116396	0.111574	NS	NS	FALSE	FALSE	AT5G17530	phosphoglucosamine mutase family protein [Source:NCBI gene (formerly Entrezgene);Acc:831619]
Arabidopsis_Microsome_Proteome	AT5G39900	0.135462	0.149304	-0.161661	0.126258	NS	NS	FALSE	FALSE	AT5G39900	Small GTP-binding protein [Source:NCBI gene (formerly Entrezgene);Acc:833987]
Arabidopsis_Microsome_Proteome	AT1G16260	-0.103134	0.149466	-0.00275281	0.971075	NS	NS	FALSE	FALSE	AT1G16260	Wall-associated kinase family protein [Source:NCBI gene (formerly Entrezgene);Acc:838195]
Arabidopsis_Microsome_Proteome	AT5G65220	0.280013	0.149483	-0.0651775	0.752436	NS	NS	FALSE	FALSE	AT5G65220	Ribosomal L29 family protein [Source:NCBI gene (formerly Entrezgene);Acc:836647]
Arabidopsis_Microsome_Proteome	AT1G70300	0.1813	0.149502	-0.117424	0.387807	NS	NS	FALSE	FALSE	KUP6	K+ uptake permease 6 [Source:NCBI gene (formerly Entrezgene);Acc:843366]
Arabidopsis_Microsome_Proteome	AT1G02950	0.13866	0.149518	-0.148157	0.166614	NS	NS	FALSE	FALSE	GSTF4	glutathione S-transferase F4 [Source:NCBI gene (formerly Entrezgene);Acc:838240]
Arabidopsis_Microsome_Proteome	AT3G23175	0.267159	0.149562	-0.198816	0.323902	NS	NS	FALSE	FALSE	AT3G23175	HR-like lesion-inducing protein-like protein [Source:NCBI gene (formerly Entrezgene);Acc:821895]
Arabidopsis_Microsome_Proteome	AT3G13100	0.155208	0.149597	-0.258021	0.0422223	NS	Down	FALSE	TRUE	ABCC7	multidrug resistance-associated protein 7 [Source:NCBI gene (formerly Entrezgene);Acc:820498]
Arabidopsis_Microsome_Proteome	AT5G64330	0.086286	0.149635	0.0168015	0.791813	NS	NS	FALSE	FALSE	NPH3	Phototropic-responsive NPH3 family protein [Source:NCBI gene (formerly Entrezgene);Acc:836554]
Arabidopsis_Microsome_Proteome	AT4G27990	0.444089	0.149645	-0.587844	0.0940933	NS	NS	FALSE	FALSE	YLMG1-2	YGGT family protein [Source:NCBI gene (formerly Entrezgene);Acc:828912]
Arabidopsis_Microsome_Proteome	AT3G06650	0.0773905	0.149867	0.116426	0.0617739	NS	NS	FALSE	FALSE	ACLB-1	ATP-citrate lyase B-1 [Source:NCBI gene (formerly Entrezgene);Acc:819845]
Arabidopsis_Microsome_Proteome	AT3G51920	-0.353637	0.149867	-0.0608092	0.793376	NS	NS	FALSE	FALSE	CAM9	calmodulin 9 [Source:NCBI gene (formerly Entrezgene);Acc:824355]
Arabidopsis_Microsome_Proteome	AT2G19600	0.147449	0.149967	0.0539764	0.621555	NS	NS	FALSE	FALSE	KEA4	K+ efflux antiporter 4 [Source:NCBI gene (formerly Entrezgene);Acc:816479]
Arabidopsis_Microsome_Proteome	AT1G56500	-0.147147	0.150142	-0.182807	0.113775	NS	NS	FALSE	FALSE	AT1G56500	haloacid dehalogenase-like hydrolase family protein [Source:NCBI gene (formerly Entrezgene);Acc:842103]
Arabidopsis_Microsome_Proteome	AT4G03150	-0.152994	0.150255	-0.436515	0.00244445	NS	Down	FALSE	TRUE	AT4G03150	plant/protein [Source:NCBI gene (formerly Entrezgene);Acc:828059]
Arabidopsis_Microsome_Proteome	AT2G01270	-0.105194	0.150309	-0.0397307	0.610993	NS	NS	FALSE	FALSE	QSOX2	quiescin-sulfhydryl oxidase 2 [Source:NCBI gene (formerly Entrezgene);Acc:814654]
Arabidopsis_Microsome_Proteome	AT5G42920	0.162965	0.150345	0.0493592	0.682687	NS	NS	FALSE	FALSE	THO5	THO complex, subunit 5 [Source:NCBI gene (formerly Entrezgene);Acc:834304]
Arabidopsis_Microsome_Proteome	AT3G55410	0.126677	0.150512	0.26317	0.0155957	NS	Up	TRUE	FALSE	AT3G55410	2-oxoglutarate dehydrogenase, E1 component [Source:NCBI gene (formerly Entrezgene);Acc:824707]
Arabidopsis_Microsome_Proteome	AT1G09620	0.0741006	0.150539	-0.0577044	0.304235	NS	NS	FALSE	FALSE	AT1G09620	ATP binding/leucine-tRNA ligases/aminoacyl-tRNA ligase [Source:NCBI gene (formerly Entrezgene);Acc:837489]
Arabidopsis_Microsome_Proteome	AT5G26742	-0.13259	0.150566	-0.0861906	0.387453	NS	NS	FALSE	FALSE	emb1138	DEAD box RNA helicase (RH3) [Source:NCBI gene (formerly Entrezgene);Acc:832713]
Arabidopsis_Microsome_Proteome	AT1G48030	0.111832	0.150592	0.225569	0.0180829	NS	Up	TRUE	FALSE	mtLPD1	mitochondrial lipoamide dehydrogenase 1 [Source:NCBI gene (formerly Entrezgene);Acc:841221]
Arabidopsis_Microsome_Proteome	AT5G17760	-0.130908	0.150615	-0.00396824	0.967254	NS	NS	FALSE	FALSE	AT5G17760	P-loop containing nucleoside triphosphate hydrolases superfamily protein [Source:NCBI gene (formerly Entrezgene);Acc:831644]
Arabidopsis_Microsome_Proteome	AT2G28790	0.217333	0.150745	-0.588669	0.00345188	NS	Down	FALSE	TRUE	AT2G28790	Pathosis-related thaumatin superfamily protein [Source:NCBI gene (formerly Entrezgene);Acc:817428]
Arabidopsis_Microsome_Proteome	AT5G57270	-0.130508	0.150934	0.0975178	0.323745	NS	NS	FALSE	FALSE	AT5G57270	Core-2/I-branching beta-1,6-N-acetylglucosaminyltransferase family protein [Source:NCBI gene (formerly Entrezgene);Acc:835832]
Arabidopsis_Microsome_Proteome	AT1G73940	0.125794	0.150961	0.198272	0.0526613	NS	NS	FALSE	FALSE	AT1G73940	tumor necrosis factor receptor family protein [Source:NCBI gene (formerly Entrezgene);Acc:843731]
Arabidopsis_Microsome_Proteome	AT1G09630	0.0842598	0.151036	-0.0230309	0.71249	NS	NS	FALSE	FALSE	RAB11c	RAB GTPase 11C [Source:NCBI gene (formerly Entrezgene);Acc:837490]
Arabidopsis_Microsome_Proteome	AT5G47870	-0.119304	0.151284	0.21335	0.0317638	NS	Up	TRUE	FALSE	RAD52-2	cobalt ion-binding protein [Source:NCBI gene (formerly Entrezgene);Acc:834838]
Arabidopsis_Microsome_Proteome	AT1G71920	0.117985	0.15144	0.0661454	0.454992	NS	NS	FALSE	FALSE	HISN6B	HISTIDINE BIOSYNTHESIS 6B [Source:NCBI gene (formerly Entrezgene);Acc:843523]
Arabidopsis_Microsome_Proteome	AT1G50630	0.388391	0.151517	0.0630923	0.82649	NS	NS	FALSE	FALSE	AT1G50630	extracellular ligand-gated ion channel protein (DUF3537) [Source:NCBI gene (formerly Entrezgene);Acc:841485]
Arabidopsis_Microsome_Proteome	AT1G76880	0.119507	0.151582	0.00639556	0.94238	NS	NS	FALSE	FALSE	AT1G76880	Duplicated homeodomain-like superfamily protein [Source:NCBI gene (formerly Entrezgene);Acc:844023]
Arabidopsis_Microsome_Proteome	AT2G32760	-0.0993436	0.151593	-0.145472	0.0690106	NS	NS	FALSE	FALSE	AT2G32760	UV radiation resistance-associated protein [Source:NCBI gene (formerly Entrezgene);Acc:817836]
Arabidopsis_Microsome_Proteome	AT4G16630	0.137078	0.151655	0.0746347	0.468002	NS	NS	FALSE	FALSE	AT4G16630	DEA(D/H)-box RNA helicase family protein [Source:NCBI gene (formerly Entrezgene);Acc:827364]
Arabidopsis_Microsome_Proteome	AT2G37020	0.0952357	0.151774	0.0433994	0.54214	NS	NS	FALSE	FALSE	AT2G37020	Translin family protein [Source:NCBI gene (formerly Entrezgene);Acc:818276]
Arabidopsis_Microsome_Proteome	AT5G05690	-0.133946	0.151821	0.121382	0.237504	NS	NS	FALSE	FALSE	CPD	Cytochrome P450 superfamily protein [Source:NCBI gene (formerly Entrezgene);Acc:830453]
Arabidopsis_Microsome_Proteome	AT4G37640	0.133209	0.151936	-0.228309	0.0382761	NS	Down	FALSE	TRUE	ACA2	calcium ATPase 2 [Source:NCBI gene (formerly Entrezgene);Acc:829918]
Arabidopsis_Microsome_Proteome	AT5G61550	0.192801	0.151979	-0.325571	0.0406872	NS	Down	FALSE	TRUE	AT5G61550	U-box domain-containing protein kinase family protein [Source:NCBI gene (formerly Entrezgene);Acc:836276]
Arabidopsis_Microsome_Proteome	AT3G07590	0.137595	0.152021	0.00720239	0.943705	NS	NS	FALSE	FALSE	AT3G07590	Small nuclear ribonucleoprotein family protein [Source:NCBI gene (formerly Entrezgene);Acc:819950]
Arabidopsis_Microsome_Proteome	AT3G23310	0.0833714	0.152053	0.00838036	0.892182	NS	NS	FALSE	FALSE	AT3G23310	AGC (cAMP-dependent, cGMP-dependent and protein kinase C) kinase family protein [Source:NCBI gene (formerly Entrezgene);Acc:821911]
Arabidopsis_Microsome_Proteome	AT4G34110	0.0923776	0.152065	0.0400988	0.561451	NS	NS	FALSE	FALSE	PAB2	poly(A) binding protein 2 [Source:NCBI gene (formerly Entrezgene);Acc:829557]
Arabidopsis_Microsome_Proteome	AT4G19520	0.112751	0.152114	-0.00336163	0.967923	NS	NS	FALSE	FALSE	AT4G19520	disease resistance protein (TIR-NBS-LRR class) family [Source:NCBI gene (formerly Entrezgene);Acc:827694]
Arabidopsis_Microsome_Proteome	AT4G15540	-0.121824	0.152152	0.257635	0.0145714	NS	Up	TRUE	FALSE	UMAMIT38	EamA-like transporter family [Source:NCBI gene (formerly Entrezgene);Acc:827227]
Arabidopsis_Microsome_Proteome	AT1G29310	-0.102828	0.152233	0.00230242	0.975914	NS	NS	FALSE	FALSE	AT1G29310	SecY protein transport family protein [Source:NCBI gene (formerly Entrezgene);Acc:839805]
Arabidopsis_Microsome_Proteome	AT3G22660	0.152355	0.152245	0.00426151	0.969916	NS	NS	FALSE	FALSE	AT3G22660	rRNA processing protein-like protein [Source:NCBI gene (formerly Entrezgene);Acc:821837]
Arabidopsis_Microsome_Proteome	AT2G30990	-0.0843968	0.152432	-0.146488	0.0365274	NS	Down	FALSE	TRUE	AT2G30990	arginine N-methyltransferase, putative (DUF688) [Source:NCBI gene (formerly Entrezgene);Acc:817650]
Arabidopsis_Microsome_Proteome	AT2G39700	-0.2107	0.152475	-0.553248	0.0308696	NS	Down	FALSE	TRUE	EXPA4	expansin A4 [Source:NCBI gene (formerly Entrezgene);Acc:818553]
Arabidopsis_Microsome_Proteome	AT4G39235	-0.202808	0.15253	-0.50759	0.00577712	NS	Down	FALSE	TRUE	AT4G39235	uncharacterized protein [Source:NCBI gene (formerly Entrezgene);Acc:830079]
Arabidopsis_Microsome_Proteome	AT1G16750	0.178981	0.152564	-0.0450032	0.735524	NS	NS	FALSE	FALSE	AT1G16750	GPI-anchored adhesin-like protein, putative (Protein of unknown function, DUF547) [Source:NCBI gene (formerly Entrezgene);Acc:838246]
Arabidopsis_Microsome_Proteome	AT4G00090	-0.0913397	0.152647	-0.0863968	0.219894	NS	NS	FALSE	FALSE	AT4G00090	Transducin/WD40 repeat-like superfamily protein [Source:NCBI gene (formerly Entrezgene);Acc:828179]
Arabidopsis_Microsome_Proteome	AT3G01980	0.0845156	0.152787	0.155486	0.0285592	NS	Up	TRUE	FALSE	AT3G01980	NAD(P)-binding Rossmann-fold superfamily protein [Source:NCBI gene (formerly Entrezgene);Acc:821069]
Arabidopsis_Microsome_Proteome	AT4G24090	-0.142242	0.152793	-0.306976	0.0132418	NS	Down	FALSE	TRUE	AT4G24090	homer protein [Source:NCBI gene (formerly Entrezgene);Acc:828509]
Arabidopsis_Microsome_Proteome	AT3G13790	0.108687	0.152831	0.0288341	0.721819	NS	NS	FALSE	FALSE	ATBFRUCT1	Glycosyl hydrolases family 32 protein [Source:NCBI gene (formerly Entrezgene);Acc:820591]
Arabidopsis_Microsome_Proteome	AT5G14310	-0.0717514	0.152872	-0.0186402	0.727356	NS	NS	FALSE	FALSE	CXE16	carboxyesterase 16 [Source:NCBI gene (formerly Entrezgene);Acc:831281]
Arabidopsis_Microsome_Proteome	AT2G39730	0.186519	0.152886	-0.0540082	0.697792	NS	NS	FALSE	FALSE	RCA	rubisco activase [Source:NCBI gene (formerly Entrezgene);Acc:818558]
Arabidopsis_Microsome_Proteome	AT5G43420	-0.401978	0.152906	-0.0116621	0.967797	NS	NS	FALSE	FALSE	AT5G43420	RING/U-box superfamily protein [Source:NCBI gene (formerly Entrezgene);Acc:834362]
Arabidopsis_Microsome_Proteome	AT2G25220	-0.129698	0.152936	0.148689	0.143745	NS	NS	FALSE	FALSE	AT2G25220	Protein kinase superfamily protein [Source:NCBI gene (formerly Entrezgene);Acc:817060]
Arabidopsis_Microsome_Proteome	AT4G15790	0.0899016	0.153046	-0.0907237	0.193184	NS	NS	FALSE	FALSE	AT4G15790	uveal autoantigen with coiled-coil/ankyrin [Source:NCBI gene (formerly Entrezgene);Acc:827259]
Arabidopsis_Microsome_Proteome	AT1G78150	-0.114724	0.153155	0.079036	0.363993	NS	NS	FALSE	FALSE	AT1G78150	N-lysine methyltransferase [Source:NCBI gene (formerly Entrezgene);Acc:844151]
Arabidopsis_Microsome_Proteome	AT4G37300	-0.140776	0.153185	0.041737	0.691226	NS	NS	FALSE	FALSE	MEE59	maternal effect embryo arrest 59 [Source:NCBI gene (formerly Entrezgene);Acc:829885]
Arabidopsis_Microsome_Proteome	AT4G02580	0.07849	0.153393	0.323947	0.00017	NS	Up	TRUE	FALSE	AT4G02580	NADH-ubiquinone oxidoreductase 24 kDa subunit [Source:NCBI gene (formerly Entrezgene);Acc:828130]
Arabidopsis_Microsome_Proteome	AT5G47630	-0.140268	0.153441	-0.317903	0.0175006	NS	Down	FALSE	TRUE	mtACP3	mitochondrial acyl carrier protein 3 [Source:NCBI gene (formerly Entrezgene);Acc:834813]
Arabidopsis_Microsome_Proteome	AT1G73020	-0.0950061	0.153486	0.0392634	0.581492	NS	NS	FALSE	FALSE	AT1G73020	anoctamin-like protein [Source:NCBI gene (formerly Entrezgene);Acc:843633]
Arabidopsis_Microsome_Proteome	AT1G04800	0.205903	0.153528	0.0130159	0.93232	NS	NS	FALSE	FALSE	AT1G04800	glycine-rich protein [Source:NCBI gene (formerly Entrezgene);Acc:839406]
Arabidopsis_Microsome_Proteome	AT1G57990	0.101267	0.153723	0.0255241	0.735705	NS	NS	FALSE	FALSE	PUP18	purine permease 18 [Source:NCBI gene (formerly Entrezgene);Acc:842166]
Arabidopsis_Microsome_Proteome	AT3G26310	0.111757	0.153764	-0.0898431	0.293634	NS	NS	FALSE	FALSE	CYP71B35	cytochrome P450, family 71, subfamily B, polypeptide 35 [Source:NCBI gene (formerly Entrezgene);Acc:822235]
Arabidopsis_Microsome_Proteome	AT1G02335	-0.124393	0.154303	-0.152648	0.121439	NS	NS	FALSE	FALSE	GL22	germin-like protein subfamily 2 member 2 [Source:NCBI gene (formerly Entrezgene);Acc:3766642]
Arabidopsis_Microsome_Proteome	AT5G48580	-0.175237	0.154454	-0.417664	0.00790611	NS	Down	FALSE	TRUE	FKBP15-2	FK506- and rapamycin-binding protein 15 kD-2 [Source:NCBI gene (formerly Entrezgene);Acc:834915]
Arabidopsis_Microsome_Proteome	AT3G49720	-0.0886039	0.154548	0.0773168	0.257471	NS	NS	FALSE	FALSE	AT3G49720	uncharacterized protein [Source:NCBI gene (formerly Entrezgene);Acc:824134]
Arabidopsis_Microsome_Proteome	AT3G48940	-0.131056	0.154738	0.226535	0.0381248	NS	Up	TRUE	FALSE	AT3G48940	Remorin family protein [Source:NCBI gene (formerly Entrezgene);Acc:824055]
Arabidopsis_Microsome_Proteome	AT5G13390	0.121689	0.154836	0.0517722	0.571953	NS	NS	FALSE	FALSE	NEF1	no exine formation 1 [Source:NCBI gene (formerly Entrezgene);Acc:831180]
Arabidopsis_Microsome_Proteome	AT2G39660	0.110733	0.154921	-0.139587	0.113232	NS	NS	FALSE	FALSE	BIK1	botrytis-induced kinase1 [Source:NCBI gene (formerly Entrezgene);Acc:818549]
Arabidopsis_Microsome_Proteome	AT1G12350	-0.0994413	0.15498	0.251374	0.00566194	NS	Up	TRUE	FALSE	COAB	4-phospho-panto-thenoylcysteine synthetase [Source:NCBI gene (formerly Entrezgene);Acc:837789]
Arabidopsis_Microsome_Proteome	AT5G37480	-0.132363	0.155069	-0.295576	0.0114221	NS	Down	FALSE	TRUE	AT5G37480	maltase-glucoamylase, intestinal protein [Source:NCBI gene (formerly Entrezgene);Acc:833726]
Arabidopsis_Microsome_Proteome	AT3G21160	-0.0875851	0.155269	0.0673982	0.31556	NS	NS	FALSE	FALSE	MNS2	alpha-mannosidase 2 [Source:NCBI gene (formerly Entrezgene);Acc:821668]
Arabidopsis_Microsome_Proteome	AT3G49490	0.0859213	0.155282	-0.00938325	0.883938	NS	NS	FALSE	FALSE	AT3G49490	uncharacterized protein [Source:NCBI gene (formerly Entrezgene);Acc:824111]
Arabidopsis_Microsome_Proteome	AT3G01040	-0.217072	0.15529	-0.215266	0.202893	NS	NS	FALSE	FALSE	GAUT13	galacturonosyltransferase 13 [Source:NCBI gene (formerly Entrezgene);Acc:821312]
Arabidopsis_Microsome_Proteome	AT1G62050	-0.116177	0.155434	-0.158206	0.0904715	NS	NS	FALSE	FALSE	AT1G62050	Ankyrin repeat family protein [Source:NCBI gene (formerly Entrezgene);Acc:842501]
Arabidopsis_Microsome_Proteome	AT3G08630	-0.149299	0.155529	0.0324089	0.772179	NS	NS	FALSE	FALSE	AT3G08630	alphavirus core family protein (DUF3411) [Source:NCBI gene (formerly Entrezgene);Acc:820010]
Arabidopsis_Microsome_Proteome	AT5G05900	0.351172	0.155688	-0.256456	0.340219	NS	NS	FALSE	FALSE	AT5G05900	UDP-Glycosyltransferase superfamily protein [Source:NCBI gene (formerly Entrezgene);Acc:830475]
Arabidopsis_Microsome_Proteome	AT1G56720	0.113893	0.155913	-0.0290837	0.733877	NS	NS	FALSE	FALSE	AT1G56720	Protein kinase superfamily protein [Source:NCBI gene (formerly Entrezgene);Acc:842128]
Arabidopsis_Microsome_Proteome	AT4G02510	-0.103778	0.156044	-0.129642	0.117113	NS	NS	FALSE	FALSE	TOC159	translocon at the outer envelope membrane of chloroplasts 159 [Source:NCBI gene (formerly Entrezgene);Acc:827934]
Arabidopsis_Microsome_Proteome	AT3G11750	0.337142	0.156276	0.112393	0.658114	NS	NS	FALSE	FALSE	FOLB1	Dihydroneopterin aldolase [Source:NCBI gene (formerly Entrezgene);Acc:820348]
Arabidopsis_Microsome_Proteome	AT4G32130	-0.10869	0.15632	0.0501165	0.542312	NS	NS	FALSE	FALSE	AT4G32130	ER membrane protein complex subunit-like protein (DUF2012) [Source:NCBI gene (formerly Entrezgene);Acc:829345]
Arabidopsis_Microsome_Proteome	AT1G67740	-0.48322	0.156408			NS	NS	FALSE	FALSE	PSBY	photosystem II BY [Source:NCBI gene (formerly Entrezgene);Acc:843099]
Arabidopsis_Microsome_Proteome	AT3G47570	0.153978	0.156477	-0.0475222	0.681995	NS	NS	FALSE	FALSE	AT3G47570	Leucine-rich repeat protein kinase family protein [Source:NCBI gene (formerly Entrezgene);Acc:823911]
Arabidopsis_Microsome_Proteome	AT5G35370	-0.102487	0.156514	0.0173515	0.821664	NS	NS	FALSE	FALSE	AT5G35370	S-locus lectin protein kinase family protein [Source:NCBI gene (formerly Entrezgene);Acc:833498]
Arabidopsis_Microsome_Proteome	AT3G13224	0.189972	0.156601	0.0294544	0.836466	NS	NS	FALSE	FALSE	AT3G13224	RNA-binding (RRM/RBD/RNP motifs) family protein [Source:NCBI gene (formerly Entrezgene);Acc:820515]
Arabidopsis_Microsome_Proteome	AT5G58040	0.15185	0.156684	0.18697	0.122435	NS	NS	FALSE	FALSE	FIP1[V]	FIP1[V]-like protein [Source:NCBI gene (formerly Entrezgene);Acc:835916]
Arabidopsis_Microsome_Proteome	AT1G07705	-0.120682	0.156698	-0.254023	0.0158729	NS	Down	FALSE	TRUE	AT1G07705	NOT2 / NOT3 / NOT5 family [Source:NCBI gene (formerly Entrezgene);Acc:837284]
Arabidopsis_Microsome_Proteome	AT4G28210	0.129803	0.156784	-0.0200506	0.837142	NS	NS	FALSE	FALSE	EMB1923	embryo defective 1923 [Source:NCBI gene (formerly Entrezgene);Acc:828936]
Arabidopsis_Microsome_Proteome	AT3G56090	-0.0896263	0.156896	0.0470504	0.489673	NS	NS	FALSE	FALSE	FER3	ferritin 3 [Source:NCBI gene (formerly Entrezgene);Acc:824775]
Arabidopsis_Microsome_Proteome	AT2G43360	0.109834	0.1569	0.0247283	0.764826	NS	NS	FALSE	FALSE	BIO2	Radical SAM superfamily protein [Source:NCBI gene (formerly Entrezgene);Acc:818937]
Arabidopsis_Microsome_Proteome	AT1G63010	-0.101157	0.156914	0.00650945	0.931725	NS	NS	FALSE	FALSE	AT1G63010	Major Facilitator Superfamily with SPX (SYG1/Pho81/XPR1) domain-containing protein [Source:NCBI gene (formerly Entrezgene);Acc:842604]
Arabidopsis_Microsome_Proteome	AT2G20890	0.120796	0.156963	-0.0873092	0.346554	NS	NS	FALSE	FALSE	PSB29	photosystem II reaction center PSB29 protein [Source:NCBI gene (formerly Entrezgene);Acc:816623]
Arabidopsis_Microsome_Proteome	AT5G62930	0.0882132	0.157006	-0.0324519	0.626342	NS	NS	FALSE	FALSE	AT5G62930	SGNH hydrolase-type esterase superfamily protein [Source:NCBI gene (formerly Entrezgene);Acc:836413]
Arabidopsis_Microsome_Proteome	AT2G26080	0.108497	0.157022	0.0545856	0.507661	NS	NS	FALSE	FALSE	GLDP2	glycine decarboxylase P-protein 2 [Source:NCBI gene (formerly Entrezgene);Acc:817149]
Arabidopsis_Microsome_Proteome	AT5G63860	0.0898657	0.157032	0.145887	0.0500896	NS	NS	FALSE	FALSE	UVR8	Regulator of chromosome condensation (RCC1) family protein [Source:NCBI gene (formerly Entrezgene);Acc:836506]
Arabidopsis_Microsome_Proteome	AT1G04220	0.124002	0.157089	0.0445969	0.634071	NS	NS	FALSE	FALSE	KCS2	3-ketoacyl-CoA synthase 2 [Source:NCBI gene (formerly Entrezgene);Acc:839578]
Arabidopsis_Microsome_Proteome	AT1G09700	0.164141	0.157128	-0.237027	0.0760459	NS	NS	FALSE	FALSE	HYL1	dsRNA-binding domain-like superfamily protein [Source:NCBI gene (formerly Entrezgene);Acc:837498]
Arabidopsis_Microsome_Proteome	AT5G36950	-0.108836	0.15729	0.195641	0.0332877	NS	Up	TRUE	FALSE	DEG10	DegP protease 10 [Source:NCBI gene (formerly Entrezgene);Acc:833665]
Arabidopsis_Microsome_Proteome	AT5G08670	-0.118781	0.157325	0.118773	0.201698	NS	NS	FALSE	FALSE	AT5G08670	ATP synthase alpha/beta family protein [Source:NCBI gene (formerly Entrezgene);Acc:830768]
Arabidopsis_Microsome_Proteome	AT5G05160	0.114342	0.1574	-0.105872	0.23462	NS	NS	FALSE	FALSE	RUL1	Leucine-rich repeat protein kinase family protein [Source:NCBI gene (formerly Entrezgene);Acc:830398]
Arabidopsis_Microsome_Proteome	AT1G58250	-0.0749795	0.157425	-0.0485835	0.397325	NS	NS	FALSE	FALSE	SAB	HYPERSENSITIVE TO PI STARVATION 4 [Source:NCBI gene (formerly Entrezgene);Acc:842193]
Arabidopsis_Microsome_Proteome	AT1G03630	0.135287	0.157551	-0.055222	0.590075	NS	NS	FALSE	FALSE	POR C	protochlorophyllide oxidoreductase C [Source:NCBI gene (formerly Entrezgene);Acc:839009]
Arabidopsis_Microsome_Proteome	AT5G07350	0.0864383	0.157578	0.0305664	0.640132	NS	NS	FALSE	FALSE	Tudor1	TUDOR-SN protein 1 [Source:NCBI gene (formerly Entrezgene);Acc:830626]
Arabidopsis_Microsome_Proteome	AT2G18660	0.578414	0.157698	-0.543537	0.281081	NS	NS	FALSE	FALSE	PNP-A	plant natriuretic peptide A [Source:NCBI gene (formerly Entrezgene);Acc:816381]
Arabidopsis_Microsome_Proteome	AT3G50950	0.148717	0.157725	-0.00918141	0.93463	NS	NS	FALSE	FALSE	ZAR1	HOPZ-ACTIVATED RESISTANCE 1 [Source:NCBI gene (formerly Entrezgene);Acc:824259]
Arabidopsis_Microsome_Proteome	AT2G39570	-0.0908751	0.157858	0.14251	0.0574539	NS	NS	FALSE	FALSE	ACR9	ACT domain-containing protein [Source:NCBI gene (formerly Entrezgene);Acc:818542]
Arabidopsis_Microsome_Proteome	AT1G06570	-0.101704	0.157926	0.0642789	0.409244	NS	NS	FALSE	FALSE	PDS1	4-hydroxyphenylpyruvate dioxygenase [Source:NCBI gene (formerly Entrezgene);Acc:837168]
Arabidopsis_Microsome_Proteome	AT1G14730	0.213495	0.157969	0.211866	0.205583	NS	NS	FALSE	FALSE	AT1G14730	Cytochrome b561/ferric reductase transmembrane protein family [Source:NCBI gene (formerly Entrezgene);Acc:838038]
Arabidopsis_Microsome_Proteome	AT5G62980	-0.140007	0.158152	0.16076	0.148239	NS	NS	FALSE	FALSE	FOLB2	Dihydroneopterin aldolase [Source:NCBI gene (formerly Entrezgene);Acc:836418]
Arabidopsis_Microsome_Proteome	AT2G21870	-0.0979677	0.158158	0.185017	0.0270887	NS	Up	TRUE	FALSE	MGP1	MALE GAMETOPHYTE DEFECTIVE 1 [Source:NCBI gene (formerly Entrezgene);Acc:816723]
Arabidopsis_Microsome_Proteome	AT2G22530	0.0831794	0.15836	-0.0231409	0.713016	NS	NS	FALSE	FALSE	AT2G22530	Alkaline-phosphatase-like family protein [Source:NCBI gene (formerly Entrezgene);Acc:816786]
Arabidopsis_Microsome_Proteome	AT4G01880	-0.492763	0.1584	0.000714664	0.998465	NS	NS	FALSE	FALSE	AT4G01880	methyltransferase [Source:NCBI gene (formerly Entrezgene);Acc:828223]
Arabidopsis_Microsome_Proteome	AT1G14740	-0.117642	0.158415	-0.0279437	0.753314	NS	NS	FALSE	FALSE	TTA1	class I heat shock protein, putative (DUF1423) [Source:NCBI gene (formerly Entrezgene);Acc:838039]
Arabidopsis_Microsome_Proteome	AT3G21350	0.303004	0.158478	0.00155039	0.993913	NS	NS	FALSE	FALSE	MED6	RNA polymerase transcriptional regulation mediator-like protein [Source:NCBI gene (formerly Entrezgene);Acc:821689]
Arabidopsis_Microsome_Proteome	AT2G44620	-0.263825	0.158569	-0.0890735	0.656019	NS	NS	FALSE	FALSE	MTACP-1	mitochondrial acyl carrier protein 1 [Source:NCBI gene (formerly Entrezgene);Acc:819070]
Arabidopsis_Microsome_Proteome	AT5G62720	0.271668	0.158587	-0.0670467	0.744181	NS	NS	FALSE	FALSE	AT5G62720	Integral membrane HPP family protein [Source:NCBI gene (formerly Entrezgene);Acc:836393]
Arabidopsis_Microsome_Proteome	AT4G35380	0.112393	0.158648	0.0279764	0.742113	NS	NS	FALSE	FALSE	AT4G35380	SEC7-like guanine nucleotide exchange family protein [Source:NCBI gene (formerly Entrezgene);Acc:829691]
Arabidopsis_Microsome_Proteome	AT1G18390	-0.145801	0.158733	0.134451	0.237949	NS	NS	FALSE	FALSE	AT1G18390	Serine/Threonine kinase family catalytic domain protein [Source:NCBI gene (formerly Entrezgene);Acc:838420]
Arabidopsis_Microsome_Proteome	AT1G18390	-0.145801	0.158733	0.134451	0.237949	NS	NS	FALSE	FALSE	AT1G18390	Serine/Threonine kinase family catalytic domain protein [Source:NCBI gene (formerly Entrezgene);Acc:838420]
Arabidopsis_Microsome_Proteome	AT5G67030	-0.0828855	0.158737	-0.121604	0.0731587	NS	NS	FALSE	FALSE	ABA1	zeaxanthin epoxidase (ZEP) (ABA1) [Source:NCBI gene (formerly Entrezgene);Acc:836838]
Arabidopsis_Microsome_Proteome	AT2G28930	0.0974455	0.158785	-0.22843	0.00925544	NS	Down	FALSE	TRUE	PK1B	protein kinase 1B [Source:NCBI gene (formerly Entrezgene);Acc:817442]
Arabidopsis_Microsome_Proteome	AT3G44870	-0.362505	0.15889	-0.350151	0.21805	NS	NS	FALSE	FALSE	AT3G44870	S-adenosyl-L-methionine-dependent methyltransferases superfamily protein [Source:NCBI gene (formerly Entrezgene);Acc:823621]
Arabidopsis_Microsome_Proteome	AT2G41970	-0.0881025	0.159076	-0.0321724	0.630714	NS	NS	FALSE	FALSE	AT2G41970	Protein kinase superfamily protein [Source:NCBI gene (formerly Entrezgene);Acc:818797]
Arabidopsis_Microsome_Proteome	AT5G04710	0.102387	0.159108	-0.0321155	0.679235	NS	NS	FALSE	FALSE	AT5G04710	Zn-dependent exopeptidases superfamily protein [Source:NCBI gene (formerly Entrezgene);Acc:830349]
Arabidopsis_Microsome_Proteome	AT1G07260	0.110691	0.159317	-0.0254054	0.761892	NS	NS	FALSE	FALSE	UGT71C3	UDP-glucosyl transferase 71C3 [Source:NCBI gene (formerly Entrezgene);Acc:837237]
Arabidopsis_Microsome_Proteome	AT3G56760	0.141173	0.159346	-0.119313	0.277615	NS	NS	FALSE	FALSE	AT3G56760	Protein kinase superfamily protein [Source:NCBI gene (formerly Entrezgene);Acc:824843]
Arabidopsis_Microsome_Proteome	AT3G03570	0.0762889	0.159358	0.0730476	0.222328	NS	NS	FALSE	FALSE	AT3G03570	signal transducer, putative (DUF3550/UPF0682) [Source:NCBI gene (formerly Entrezgene);Acc:821234]
Arabidopsis_Microsome_Proteome	AT5G39840	0.145937	0.159441	-0.169264	0.145809	NS	NS	FALSE	FALSE	AT5G39840	ATP-dependent RNA helicase [Source:NCBI gene (formerly Entrezgene);Acc:833980]
Arabidopsis_Microsome_Proteome	AT3G61760	-0.101518	0.15945	0.104446	0.192255	NS	NS	FALSE	FALSE	DL1B	DYNAMIN-like 1B [Source:NCBI gene (formerly Entrezgene);Acc:825349]
Arabidopsis_Microsome_Proteome	AT1G64355	-0.155743	0.159485	-0.355829	0.0107589	NS	Down	FALSE	TRUE	AT1G64355	1-acyl-sn-glycerol-3-phosphate acyltransferase [Source:NCBI gene (formerly Entrezgene);Acc:842742]
Arabidopsis_Microsome_Proteome	AT1G59590	0.145994	0.159533	0.640439	0.000117925	NS	Up	TRUE	FALSE	ZCF37	ZCF37 [Source:NCBI gene (formerly Entrezgene);Acc:842249]
Arabidopsis_Microsome_Proteome	AT5G45490	0.185533	0.159539	-0.0638167	0.650873	NS	NS	FALSE	FALSE	AT5G45490	P-loop containing nucleoside triphosphate hydrolases superfamily protein [Source:NCBI gene (formerly Entrezgene);Acc:834585]
Arabidopsis_Microsome_Proteome	AT1G03260	-0.0931047	0.159693	0.0297574	0.674026	NS	NS	FALSE	FALSE	AT1G03260	SNARE associated Golgi protein family [Source:NCBI gene (formerly Entrezgene);Acc:839546]
Arabidopsis_Microsome_Proteome	AT3G56210	-0.0940091	0.159934	0.0656055	0.366362	NS	NS	FALSE	FALSE	AT3G56210	ARM repeat superfamily protein [Source:NCBI gene (formerly Entrezgene);Acc:824787]
Arabidopsis_Microsome_Proteome	AT3G26670	-0.140146	0.159972	-0.526116	0.00041294	NS	Down	FALSE	TRUE	AT3G26670	magnesium transporter, putative (DUF803) [Source:NCBI gene (formerly Entrezgene);Acc:822279]
Arabidopsis_Microsome_Proteome	AT4G05400	0.172494	0.159973	0.265749	0.0624883	NS	NS	FALSE	FALSE	AT4G05400	copper ion binding protein [Source:NCBI gene (formerly Entrezgene);Acc:825888]
Arabidopsis_Microsome_Proteome	AT4G32690	0.152443	0.159978	-0.0270469	0.814959	NS	NS	FALSE	FALSE	GLB3	hemoglobin 3 [Source:NCBI gene (formerly Entrezgene);Acc:829404]
Arabidopsis_Microsome_Proteome	AT5G19890	-0.231009	0.160014	-0.124308	0.482655	NS	NS	FALSE	FALSE	AT5G19890	Peroxidase superfamily protein [Source:NCBI gene (formerly Entrezgene);Acc:832111]
Arabidopsis_Microsome_Proteome	AT1G75240	0.251367	0.160198	0.204566	0.295859	NS	NS	FALSE	FALSE	HB33	homeobox protein 33 [Source:NCBI gene (formerly Entrezgene);Acc:843861]
Arabidopsis_Microsome_Proteome	AT2G36680	-0.108767	0.160407	0.102549	0.230199	NS	NS	FALSE	FALSE	AT2G36680	Modifier of rudimentary (Mod(r)) protein [Source:NCBI gene (formerly Entrezgene);Acc:818240]
Arabidopsis_Microsome_Proteome	AT5G64600	-0.117426	0.160437	-0.122052	0.189155	NS	NS	FALSE	FALSE	AT5G64600	O-fucosyltransferase family protein [Source:NCBI gene (formerly Entrezgene);Acc:836581]
Arabidopsis_Microsome_Proteome	AT2G15820	0.120478	0.160634	-0.111088	0.240197	NS	NS	FALSE	FALSE	OTP51	endonuclease [Source:NCBI gene (formerly Entrezgene);Acc:816078]
Arabidopsis_Microsome_Proteome	AT1G71210	-0.0866325	0.160734	0.0738409	0.275432	NS	NS	FALSE	FALSE	AT1G71210	Pentatricopeptide repeat (PPR) superfamily protein [Source:NCBI gene (formerly Entrezgene);Acc:843461]
Arabidopsis_Microsome_Proteome	AT5G61770	-0.125739	0.160761	-0.00666047	0.944341	NS	NS	FALSE	FALSE	PPAN	PETER PAN-like protein [Source:NCBI gene (formerly Entrezgene);Acc:836299]
Arabidopsis_Microsome_Proteome	ATCG00780	0.122627	0.160879	-0.184472	0.0684881	NS	NS	FALSE	FALSE	rpl14	ribosomal protein L14 [Source:NCBI gene (formerly Entrezgene);Acc:844723]
Arabidopsis_Microsome_Proteome	AT1G34340	0.180917	0.16093	-0.0315033	0.743338	NS	NS	FALSE	FALSE	AT1G34340	alpha/beta-Hydrolases superfamily protein [Source:NCBI gene (formerly Entrezgene);Acc:840335]
Arabidopsis_Microsome_Proteome	AT5G48100	0.126319	0.160998	0.0602333	0.533857	NS	NS	FALSE	FALSE	TT10	Laccase/Diphenol oxidase family protein [Source:NCBI gene (formerly Entrezgene);Acc:834862]
Arabidopsis_Microsome_Proteome	AT3G56460	0.109383	0.161097	0.0787236	0.353566	NS	NS	FALSE	FALSE	AT3G56460	GroES-like zinc-binding alcohol dehydrogenase family protein [Source:NCBI gene (formerly Entrezgene);Acc:824813]
Arabidopsis_Microsome_Proteome	AT1G52100	-0.147835	0.161107	0.413581	0.00335048	NS	Up	TRUE	FALSE	AT1G52100	Mannose-binding lectin superfamily protein [Source:NCBI gene (formerly Entrezgene);Acc:841640]
Arabidopsis_Microsome_Proteome	AT2G34770	-0.172197	0.161174	-0.335223	0.0244697	NS	Down	FALSE	TRUE	FAH1	fatty acid hydroxylase 1 [Source:NCBI gene (formerly Entrezgene);Acc:818042]
Arabidopsis_Microsome_Proteome	AT4G27870	0.095833	0.161199	0.0160272	0.825925	NS	NS	FALSE	FALSE	AT4G27870	Vacuolar iron transporter (VIT) family protein [Source:NCBI gene (formerly Entrezgene);Acc:828900]
Arabidopsis_Microsome_Proteome	AT5G23850	-0.138692	0.161264	-0.0517413	0.625403	NS	NS	FALSE	FALSE	AT5G23850	O-glucosyltransferase rumi-like protein (DUF821) [Source:NCBI gene (formerly Entrezgene);Acc:832450]
Arabidopsis_Microsome_Proteome	AT3G48730	0.0884131	0.161301	-0.0685321	0.319568	NS	NS	FALSE	FALSE	GSA2	glutamate-1-semialdehyde 2,1-aminomutase 2 [Source:NCBI gene (formerly Entrezgene);Acc:824034]
Arabidopsis_Microsome_Proteome	AT1G64150	-0.240609	0.161301	-0.139247	0.452571	NS	NS	FALSE	FALSE	AT1G64150	Uncharacterized protein family (UPF0016) [Source:NCBI gene (formerly Entrezgene);Acc:842719]
Arabidopsis_Microsome_Proteome	AT1G55320	0.132891	0.16144	0.00255939	0.979783	NS	NS	FALSE	FALSE	AAE18	acyl-activating enzyme 18 [Source:NCBI gene (formerly Entrezgene);Acc:841977]
Arabidopsis_Microsome_Proteome	AT4G32850	-0.236353	0.161668	-0.0296872	0.868897	NS	NS	FALSE	FALSE	nPAP	nuclear poly(a) polymerase [Source:NCBI gene (formerly Entrezgene);Acc:829421]
Arabidopsis_Microsome_Proteome	AT1G72440	-0.121244	0.161733	-0.195036	0.0543182	NS	NS	FALSE	FALSE	EDA25	CCAAT-binding factor [Source:NCBI gene (formerly Entrezgene);Acc:843576]
Arabidopsis_Microsome_Proteome	AT1G16740	-0.138859	0.161815	0.328833	0.00914461	NS	Up	TRUE	FALSE	AT1G16740	Ribosomal protein L20 [Source:NCBI gene (formerly Entrezgene);Acc:838245]
Arabidopsis_Microsome_Proteome	AT2G46110	-0.203826	0.162012	0.258234	0.117664	NS	NS	FALSE	FALSE	KPHMT1	ketopantoate hydroxymethyltransferase 1 [Source:NCBI gene (formerly Entrezgene);Acc:819219]
Arabidopsis_Microsome_Proteome	AT3G43148	-0.219565	0.162015	0.384268	0.0392108	NS	Up	TRUE	FALSE	AT3G43148	myosin heavy chain-like protein [Source:NCBI gene (formerly Entrezgene);Acc:3769540]
Arabidopsis_Microsome_Proteome	AT3G24020	0.281259	0.162067	-0.201539	0.35676	NS	NS	FALSE	FALSE	AT3G24020	Disease resistance-responsive (dirigent-like protein) family protein [Source:NCBI gene (formerly Entrezgene);Acc:821987]
Arabidopsis_Microsome_Proteome	AT5G55300	0.124427	0.162115	0.0591198	0.53646	NS	NS	FALSE	FALSE	TOP1ALPHA	DNA topoisomerase I alpha [Source:NCBI gene (formerly Entrezgene);Acc:835623]
Arabidopsis_Microsome_Proteome	AT2G35880	0.14309	0.162134	-0.0301194	0.782594	NS	NS	FALSE	FALSE	AT2G35880	TPX2 (targeting protein for Xklp2) protein family [Source:NCBI gene (formerly Entrezgene);Acc:818161]
Arabidopsis_Microsome_Proteome	AT1G28290	-0.142372	0.162179	-0.123364	0.269704	NS	NS	FALSE	FALSE	AGP31	arabinogalactan protein 31 [Source:NCBI gene (formerly Entrezgene);Acc:839723]
Arabidopsis_Microsome_Proteome	AT4G28820	0.184831	0.162218	-0.197217	0.180469	NS	NS	FALSE	FALSE	AT4G28820	HIT-type Zinc finger family protein [Source:NCBI gene (formerly Entrezgene);Acc:829003]
Arabidopsis_Microsome_Proteome	AT5G11390	0.0952114	0.162235	-0.08503	0.256212	NS	NS	FALSE	FALSE	WIT1	WPP domain-interacting protein 1 [Source:NCBI gene (formerly Entrezgene);Acc:831010]
Arabidopsis_Microsome_Proteome	AT1G49880	-0.129519	0.162363	-0.0976322	0.333728	NS	NS	FALSE	FALSE	Erv1	Erv1/Alr family protein [Source:NCBI gene (formerly Entrezgene);Acc:841411]
Arabidopsis_Microsome_Proteome	AT3G12520	-0.0851567	0.162551	-0.0840216	0.2131	NS	NS	FALSE	FALSE	SULTR4;2	sulfate transporter 4;2 [Source:NCBI gene (formerly Entrezgene);Acc:820431]
Arabidopsis_Microsome_Proteome	AT5G19740	0.120516	0.162598	0.151964	0.119719	NS	NS	FALSE	FALSE	AT5G19740	Peptidase M28 family protein [Source:NCBI gene (formerly Entrezgene);Acc:832094]
Arabidopsis_Microsome_Proteome	AT4G36520	0.117263	0.162664	-0.230611	0.0237737	NS	Down	FALSE	TRUE	AT4G36520	Chaperone DnaJ-domain superfamily protein [Source:NCBI gene (formerly Entrezgene);Acc:829804]
Arabidopsis_Microsome_Proteome	AT2G17280	0.129101	0.162747	-0.0483042	0.625733	NS	NS	FALSE	FALSE	AT2G17280	Phosphoglycerate mutase family protein [Source:NCBI gene (formerly Entrezgene);Acc:816234]
Arabidopsis_Microsome_Proteome	AT1G48620	0.249952	0.16291	0.213494	0.277064	NS	NS	FALSE	FALSE	HON5	high mobility group A5 [Source:NCBI gene (formerly Entrezgene);Acc:841283]
Arabidopsis_Microsome_Proteome	AT1G22410	0.14513	0.16306	-0.149823	0.194751	NS	NS	FALSE	FALSE	AT1G22410	Class-II DAHP synthetase family protein [Source:NCBI gene (formerly Entrezgene);Acc:838847]
Arabidopsis_Microsome_Proteome	AT5G04480	-0.0842687	0.163321	0.0101619	0.874619	NS	NS	FALSE	FALSE	AT5G04480	UDP-Glycosyltransferase superfamily protein [Source:NCBI gene (formerly Entrezgene);Acc:830327]
Arabidopsis_Microsome_Proteome	AT1G33811	-0.116805	0.163353	0.00630443	0.943673	NS	NS	FALSE	FALSE	AT1G33811	GDSL-like Lipase/Acylhydrolase superfamily protein [Source:NCBI gene (formerly Entrezgene);Acc:840274]
Arabidopsis_Microsome_Proteome	AT2G20420	0.121817	0.163459	0.202413	0.0488881	NS	Up	TRUE	FALSE	AT2G20420	ATP citrate lyase (ACL) family protein [Source:NCBI gene (formerly Entrezgene);Acc:816561]
Arabidopsis_Microsome_Proteome	AT4G17830	0.0822352	0.163561	0.0326956	0.605293	NS	NS	FALSE	FALSE	AT4G17830	Peptidase M20/M25/M40 family protein [Source:NCBI gene (formerly Entrezgene);Acc:827506]
Arabidopsis_Microsome_Proteome	AT2G03550	0.106445	0.163687	0.155235	0.077927	NS	NS	FALSE	FALSE	AT2G03550	alpha/beta-Hydrolases superfamily protein [Source:NCBI gene (formerly Entrezgene);Acc:814884]
Arabidopsis_Microsome_Proteome	AT4G32070	0.0752174	0.163789	0.0559836	0.341314	NS	NS	FALSE	FALSE	Phox4	Octicosapeptide/Phox/Bem1p (PB1) domain-containing protein / tetratricopeptide repeat (TPR)-containing protein [Source:NCBI gene (formerly Entrezgene);Acc:829338]
Arabidopsis_Microsome_Proteome	AT1G05960	-0.0724435	0.163863	-0.0856082	0.143243	NS	NS	FALSE	FALSE	AT1G05960	ARM repeat superfamily protein [Source:NCBI gene (formerly Entrezgene);Acc:837106]
Arabidopsis_Microsome_Proteome	AT5G61840	-0.147368	0.163886	0.133638	0.251322	NS	NS	FALSE	FALSE	GUT1	Exostosin family protein [Source:NCBI gene (formerly Entrezgene);Acc:836306]
Arabidopsis_Microsome_Proteome	AT5G01550	0.246686	0.163959	0.156027	0.416075	NS	NS	FALSE	FALSE	LECRKA4.2	lectin receptor kinase a4.1 [Source:NCBI gene (formerly Entrezgene);Acc:831700]
Arabidopsis_Microsome_Proteome	AT3G08640	-0.126479	0.16405	-0.0686424	0.483531	NS	NS	FALSE	FALSE	AT3G08640	alphavirus core family protein (DUF3411) [Source:NCBI gene (formerly Entrezgene);Acc:820011]
Arabidopsis_Microsome_Proteome	AT2G04400	0.105734	0.164143	-0.0103394	0.898378	NS	NS	FALSE	FALSE	AT2G04400	Aldolase-type TIM barrel family protein [Source:NCBI gene (formerly Entrezgene);Acc:814980]
Arabidopsis_Microsome_Proteome	AT1G13160	0.130511	0.164166	-0.127428	0.219368	NS	NS	FALSE	FALSE	AT1G13160	ARM repeat superfamily protein [Source:NCBI gene (formerly Entrezgene);Acc:837874]
Arabidopsis_Microsome_Proteome	AT5G43680	-0.145881	0.164305	0.0947146	0.404641	NS	NS	FALSE	FALSE	AT5G43680	uncharacterized protein [Source:NCBI gene (formerly Entrezgene);Acc:834388]
Arabidopsis_Microsome_Proteome	AT4G37330	-0.0737915	0.164338	-0.0070004	0.901445	NS	NS	FALSE	FALSE	CYP81D4	cytochrome P450, family 81, subfamily D, polypeptide 4 [Source:NCBI gene (formerly Entrezgene);Acc:829888]
Arabidopsis_Microsome_Proteome	AT5G25900	-0.0804222	0.164502	-0.0786096	0.219267	NS	NS	FALSE	FALSE	GA3	GA requiring 3 [Source:NCBI gene (formerly Entrezgene);Acc:832659]
Arabidopsis_Microsome_Proteome	AT2G32540	-0.0819419	0.1647	0.064612	0.31578	NS	NS	FALSE	FALSE	CSLB04	cellulose synthase-like B4 [Source:NCBI gene (formerly Entrezgene);Acc:817815]
Arabidopsis_Microsome_Proteome	AT5G67150	0.091661	0.16475	0.00967986	0.890483	NS	NS	FALSE	FALSE	AT5G67150	HXXXD-type acyl-transferase family protein [Source:NCBI gene (formerly Entrezgene);Acc:836850]
Arabidopsis_Microsome_Proteome	AT5G17820	-0.125134	0.164759	0.020657	0.829699	NS	NS	FALSE	FALSE	AT5G17820	Peroxidase superfamily protein [Source:NCBI gene (formerly Entrezgene);Acc:831650]
Arabidopsis_Microsome_Proteome	AT4G10480	-0.112481	0.16476	0.208651	0.0316406	NS	Up	TRUE	FALSE	AT4G10480	Nascent polypeptide-associated complex (NAC), alpha subunit family protein [Source:NCBI gene (formerly Entrezgene);Acc:826640]
Arabidopsis_Microsome_Proteome	AT1G80980	-0.0940711	0.164774	0.0914604	0.221864	NS	NS	FALSE	FALSE	AT1G80980	stress response NST1-like protein [Source:NCBI gene (formerly Entrezgene);Acc:844438]
Arabidopsis_Microsome_Proteome	AT1G50575	-0.106962	0.164782	-0.0775462	0.354636	NS	NS	FALSE	FALSE	AT1G50575	Putative lysine decarboxylase family protein [Source:NCBI gene (formerly Entrezgene);Acc:841479]
Arabidopsis_Microsome_Proteome	AT5G21430	-0.209558	0.164814	-0.279512	0.10376	NS	NS	FALSE	FALSE	NdhU	Chaperone DnaJ-domain superfamily protein [Source:NCBI gene (formerly Entrezgene);Acc:832247]
Arabidopsis_Microsome_Proteome	AT4G00550	-0.0793234	0.16486	-0.0266917	0.662298	NS	NS	FALSE	FALSE	DGD2	digalactosyl diacylglycerol deficient 2 [Source:NCBI gene (formerly Entrezgene);Acc:827960]
Arabidopsis_Microsome_Proteome	AT3G04740	0.100627	0.165187	-0.066681	0.39639	NS	NS	FALSE	FALSE	SWP	RNA polymerase II transcription mediator [Source:NCBI gene (formerly Entrezgene);Acc:819634]
Arabidopsis_Microsome_Proteome	AT4G14440	-0.0971233	0.16523	-0.0935985	0.226177	NS	NS	FALSE	FALSE	HCD1	3-hydroxyacyl-CoA dehydratase 1 [Source:NCBI gene (formerly Entrezgene);Acc:827089]
Arabidopsis_Microsome_Proteome	AT4G25290	0.145111	0.165343	-0.0997745	0.379696	NS	NS	FALSE	FALSE	AT4G25290	DNA photolyase [Source:NCBI gene (formerly Entrezgene);Acc:828632]
Arabidopsis_Microsome_Proteome	AT1G01220	0.0958633	0.165542	0.119386	0.126425	NS	NS	FALSE	FALSE	FKGP	L-fucokinase/GDP-L-fucose pyrophosphorylase [Source:NCBI gene (formerly Entrezgene);Acc:839420]
Arabidopsis_Microsome_Proteome	AT2G05620	-0.278	0.165595	-0.722951	0.00564874	NS	Down	FALSE	TRUE	PGR5	proton gradient regulation 5 [Source:NCBI gene (formerly Entrezgene);Acc:815111]
Arabidopsis_Microsome_Proteome	AT1G31670	0.885765	0.165603	-0.0625407	0.926793	NS	NS	FALSE	FALSE	AT1G31670	Copper amine oxidase family protein [Source:NCBI gene (formerly Entrezgene);Acc:840054]
Arabidopsis_Microsome_Proteome	AT5G59030	0.179947	0.165723	0.157532	0.269242	NS	NS	FALSE	FALSE	COPT1	copper transporter 1 [Source:NCBI gene (formerly Entrezgene);Acc:836020]
Arabidopsis_Microsome_Proteome	AT5G04430	0.0868879	0.165757	0.117203	0.101105	NS	NS	FALSE	FALSE	BTR1L	binding to TOMV RNA 1L (long form) [Source:NCBI gene (formerly Entrezgene);Acc:830322]
Arabidopsis_Microsome_Proteome	AT4G16340	0.0771232	0.165778	0.0221454	0.70968	NS	NS	FALSE	FALSE	SPK1	guanyl-nucleotide exchange factors;GTPase binding;GTP binding protein [Source:NCBI gene (formerly Entrezgene);Acc:827328]
Arabidopsis_Microsome_Proteome	AT1G58280	0.0930159	0.165809	0.0991322	0.184695	NS	NS	FALSE	FALSE	AT1G58280	Phosphoglycerate mutase family protein [Source:NCBI gene (formerly Entrezgene);Acc:842197]
Arabidopsis_Microsome_Proteome	AT1G80490	0.116965	0.165858	-0.159626	0.0977216	NS	NS	FALSE	FALSE	TPR1	TOPLESS-related 1 [Source:NCBI gene (formerly Entrezgene);Acc:844388]
Arabidopsis_Microsome_Proteome	AT5G09840	-0.0838754	0.16587	-0.0265722	0.681555	NS	NS	FALSE	FALSE	AT5G09840	Putative endonuclease or glycosyl hydrolase [Source:NCBI gene (formerly Entrezgene);Acc:830844]
Arabidopsis_Microsome_Proteome	AT5G40200	0.158214	0.165885	0.0615783	0.614936	NS	NS	FALSE	FALSE	DEG9	DegP protease 9 [Source:NCBI gene (formerly Entrezgene);Acc:834018]
Arabidopsis_Microsome_Proteome	AT3G20130	-0.10174	0.166082	0.0804777	0.315975	NS	NS	FALSE	FALSE	CYP705A22	cytochrome P450, family 705, subfamily A, polypeptide 22 [Source:NCBI gene (formerly Entrezgene);Acc:821556]
Arabidopsis_Microsome_Proteome	AT5G62890	-0.10911	0.166152	-0.18486	0.0465926	NS	Down	FALSE	TRUE	AT5G62890	Xanthine/uracil permease family protein [Source:NCBI gene (formerly Entrezgene);Acc:836409]
Arabidopsis_Microsome_Proteome	AT3G63160	-0.135969	0.166192	0.190046	0.0910992	NS	NS	FALSE	FALSE	OEP6	outer envelope membrane protein [Source:NCBI gene (formerly Entrezgene);Acc:825491]
Arabidopsis_Microsome_Proteome	AT1G09240	0.218562	0.16621	-0.35064	0.0572709	NS	NS	FALSE	FALSE	NAS3	nicotianamine synthase 3 [Source:NCBI gene (formerly Entrezgene);Acc:837444]
Arabidopsis_Microsome_Proteome	AT4G16510	-0.126192	0.166367	-0.0313534	0.717736	NS	NS	FALSE	FALSE	AT4G16510	YbaK/aminoacyl-tRNA synthetase-associated domain-containing protein [Source:NCBI gene (formerly Entrezgene);Acc:827349]
Arabidopsis_Microsome_Proteome	AT1G68010	-0.107017	0.16664	0.164064	0.0675762	NS	NS	FALSE	FALSE	HPR	hydroxypyruvate reductase [Source:NCBI gene (formerly Entrezgene);Acc:843129]
Arabidopsis_Microsome_Proteome	AT5G40540	0.092749	0.16666	0.0206579	0.772957	NS	NS	FALSE	FALSE	AT5G40540	Protein kinase superfamily protein [Source:NCBI gene (formerly Entrezgene);Acc:834052]
Arabidopsis_Microsome_Proteome	AT1G80300	-0.100457	0.166697	-0.109538	0.176487	NS	NS	FALSE	FALSE	NTT1	nucleotide transporter 1 [Source:NCBI gene (formerly Entrezgene);Acc:844370]
Arabidopsis_Microsome_Proteome	AT5G46570	-0.079196	0.166735	0.0295143	0.630607	NS	NS	FALSE	FALSE	BSK2	BR-signaling kinase 2 [Source:NCBI gene (formerly Entrezgene);Acc:834700]
Arabidopsis_Microsome_Proteome	AT1G61100	0.0891221	0.166776	0.0505661	0.467451	NS	NS	FALSE	FALSE	AT1G61100	disease resistance protein (TIR class) [Source:NCBI gene (formerly Entrezgene);Acc:842403]
Arabidopsis_Microsome_Proteome	AT4G23890	-0.303077	0.166951	-0.405491	0.104514	NS	NS	FALSE	FALSE	NdhS	NAD(P)H-quinone oxidoreductase subunit S [Source:NCBI gene (formerly Entrezgene);Acc:828489]
Arabidopsis_Microsome_Proteome	AT2G41150	-0.142018	0.16709	0.13386	0.237936	NS	NS	FALSE	FALSE	AT2G41150	plant/protein [Source:NCBI gene (formerly Entrezgene);Acc:818714]
Arabidopsis_Microsome_Proteome	AT5G61990	0.108898	0.167105	-0.0390522	0.643734	NS	NS	FALSE	FALSE	AT5G61990	Pentatricopeptide repeat (PPR) superfamily protein [Source:NCBI gene (formerly Entrezgene);Acc:836320]
Arabidopsis_Microsome_Proteome	AT1G43700	-0.126255	0.167138	0.0963969	0.333557	NS	NS	FALSE	FALSE	VIP1	VIRE2-interacting protein 1 [Source:NCBI gene (formerly Entrezgene);Acc:840957]
Arabidopsis_Microsome_Proteome	AT5G28030	-0.125496	0.16716	0.253878	0.0135107	NS	Up	TRUE	FALSE	DES1	L-cysteine desulfhydrase 1 [Source:NCBI gene (formerly Entrezgene);Acc:832873]
Arabidopsis_Microsome_Proteome	AT1G02930	0.407182	0.167161	-0.0479433	0.878755	NS	NS	FALSE	FALSE	GSTF6	glutathione S-transferase 6 [Source:NCBI gene (formerly Entrezgene);Acc:839515]
Arabidopsis_Microsome_Proteome	AT5G36930	0.109693	0.167266	-0.126669	0.154966	NS	NS	FALSE	FALSE	AT5G36930	Disease resistance protein (TIR-NBS-LRR class) family [Source:NCBI gene (formerly Entrezgene);Acc:833662]
Arabidopsis_Microsome_Proteome	AT4G13510	0.357014	0.167297	-0.243763	0.385218	NS	NS	FALSE	FALSE	AMT1;1	ammonium transporter 1;1 [Source:NCBI gene (formerly Entrezgene);Acc:826983]
Arabidopsis_Microsome_Proteome	AT3G09925	0.124936	0.167618	0.00920505	0.924015	NS	NS	FALSE	FALSE	AT3G09925	Pollen Ole e 1 allergen and extensin family protein [Source:NCBI gene (formerly Entrezgene);Acc:820153]
Arabidopsis_Microsome_Proteome	AT1G75210	-0.0734698	0.167732	0.0118581	0.834687	NS	NS	FALSE	FALSE	AT1G75210	HAD-superfamily hydrolase, subfamily IG, 5'-nucleotidase [Source:NCBI gene (formerly Entrezgene);Acc:843858]
Arabidopsis_Microsome_Proteome	AT1G10990	-0.124799	0.167741	-0.393942	0.00169037	NS	Down	FALSE	TRUE	AT1G10990	uncharacterized protein [Source:NCBI gene (formerly Entrezgene);Acc:837642]
Arabidopsis_Microsome_Proteome	AT3G23920	0.112414	0.167758	0.041781	0.632408	NS	NS	FALSE	FALSE	BAM1	beta-amylase 1 [Source:NCBI gene (formerly Entrezgene);Acc:821975]
Arabidopsis_Microsome_Proteome	AT5G62790	0.0880616	0.16778	-0.00303448	0.964429	NS	NS	FALSE	FALSE	DXR	1-deoxy-D-xylulose 5-phosphate reductoisomerase [Source:NCBI gene (formerly Entrezgene);Acc:836400]
Arabidopsis_Microsome_Proteome	AT1G01440	0.0931531	0.167832	-0.00198497	0.978001	NS	NS	FALSE	FALSE	AT1G01440
Arabidopsis_Microsome_Proteome	AT5G21160	0.0865059	0.167909	-0.127435	0.0781512	NS	NS	FALSE	FALSE	LARP1a	LA RNA-binding protein [Source:NCBI gene (formerly Entrezgene);Acc:832242]
Arabidopsis_Microsome_Proteome	AT2G30500	-0.074518	0.16804	0.113872	0.0691886	NS	NS	FALSE	FALSE	NET4B	Kinase interacting (KIP1-like) family protein [Source:NCBI gene (formerly Entrezgene);Acc:817600]
Arabidopsis_Microsome_Proteome	AT5G46080	-0.232515	0.16809	0.208073	0.124259	NS	NS	FALSE	FALSE	AT5G46080	Protein kinase superfamily protein [Source:NCBI gene (formerly Entrezgene);Acc:834649]
Arabidopsis_Microsome_Proteome	AT5G64420	0.081967	0.168385	-0.217919	0.00516714	NS	Down	FALSE	TRUE	AT5G64420	DNA polymerase V family [Source:NCBI gene (formerly Entrezgene);Acc:836563]
Arabidopsis_Microsome_Proteome	AT2G32900	-0.0729967	0.168415	-0.041919	0.464054	NS	NS	FALSE	FALSE	ATZW10	centromere/kinetochore protein, putative (ZW10) [Source:NCBI gene (formerly Entrezgene);Acc:817851]
Arabidopsis_Microsome_Proteome	AT3G01720	-0.0868375	0.16842	0.0107771	0.872677	NS	NS	FALSE	FALSE	AT3G01720	peptidyl serine alpha-galactosyltransferase [Source:NCBI gene (formerly Entrezgene);Acc:821091]
Arabidopsis_Microsome_Proteome	AT3G63410	-0.107215	0.168602	-0.061123	0.467426	NS	NS	FALSE	FALSE	APG1	S-adenosyl-L-methionine-dependent methyltransferases superfamily protein [Source:NCBI gene (formerly Entrezgene);Acc:825516]
Arabidopsis_Microsome_Proteome	AT3G19000	-0.0831834	0.168603	0.167401	0.0229481	NS	Up	TRUE	FALSE	AT3G19000	2-oxoglutarate (2OG) and Fe(II)-dependent oxygenase superfamily protein [Source:NCBI gene (formerly Entrezgene);Acc:821433]
Arabidopsis_Microsome_Proteome	AT4G11820	0.0981549	0.168691	0.168562	0.0453431	NS	Up	TRUE	FALSE	HMGS	hydroxymethylglutaryl-CoA synthase / HMG-CoA synthase / 3-hydroxy-3-methylglutaryl coenzyme A synthase [Source:NCBI gene (formerly Entrezgene);Acc:826788]
Arabidopsis_Microsome_Proteome	AT2G44640	-0.100902	0.169064	-0.0637602	0.42245	NS	NS	FALSE	FALSE	AT2G44640	TRIGALACTOSYLDIACYLGLYCEROL-like protein [Source:NCBI gene (formerly Entrezgene);Acc:819072]
Arabidopsis_Microsome_Proteome	AT3G04600	0.0859728	0.169119	0.0745685	0.277405	NS	NS	FALSE	FALSE	AT3G04600	Nucleotidylyl transferase superfamily protein [Source:NCBI gene (formerly Entrezgene);Acc:819617]
Arabidopsis_Microsome_Proteome	AT5G49020	0.099652	0.169172	0.0455282	0.559075	NS	NS	FALSE	FALSE	PRMT4A	protein arginine methyltransferase 4A [Source:NCBI gene (formerly Entrezgene);Acc:834961]
Arabidopsis_Microsome_Proteome	AT3G12300	0.15744	0.169249	0.105777	0.394891	NS	NS	FALSE	FALSE	BUG22	cilia/flagella-associated protein [Source:NCBI gene (formerly Entrezgene);Acc:820410]
Arabidopsis_Microsome_Proteome	AT5G47480	0.075041	0.169604	-0.0382692	0.51564	NS	NS	FALSE	FALSE	AT5G47480	RGPR-like protein [Source:NCBI gene (formerly Entrezgene);Acc:834798]
Arabidopsis_Microsome_Proteome	AT1G48480	-0.0785698	0.169651	-0.0185945	0.761028	NS	NS	FALSE	FALSE	RKL1	receptor-like kinase 1 [Source:NCBI gene (formerly Entrezgene);Acc:841269]
Arabidopsis_Microsome_Proteome	AT1G24764	-0.180941	0.169758	0.290524	0.0590318	NS	NS	FALSE	FALSE	MAP70-2	microtubule-associated proteins 70-2 [Source:NCBI gene (formerly Entrezgene);Acc:839083]
Arabidopsis_Microsome_Proteome	AT5G06750	0.121835	0.169923	-0.0440533	0.643411	NS	NS	FALSE	FALSE	AT5G06750	Protein phosphatase 2C family protein [Source:NCBI gene (formerly Entrezgene);Acc:830564]
Arabidopsis_Microsome_Proteome	AT1G80860	-0.173593	0.170069	0.102357	0.454361	NS	NS	FALSE	FALSE	PLMT	phospholipid N-methyltransferase [Source:NCBI gene (formerly Entrezgene);Acc:844425]
Arabidopsis_Microsome_Proteome	AT2G21370	0.112918	0.1702	-0.000181381	0.998352	NS	NS	FALSE	FALSE	XK-1	xylulose kinase-1 [Source:NCBI gene (formerly Entrezgene);Acc:816675]
Arabidopsis_Microsome_Proteome	AT5G43130	0.128538	0.170225	-0.191062	0.0773785	NS	NS	FALSE	FALSE	TAF4	TBP-associated factor 4 [Source:NCBI gene (formerly Entrezgene);Acc:834330]
Arabidopsis_Microsome_Proteome	AT2G17530	0.13952	0.170254	0.0540667	0.62036	NS	NS	FALSE	FALSE	AT2G17530	Protein kinase superfamily protein [Source:NCBI gene (formerly Entrezgene);Acc:816260]
Arabidopsis_Microsome_Proteome	AT3G47810	0.148428	0.170347	-0.0879111	0.452711	NS	NS	FALSE	FALSE	MAG1	Calcineurin-like metallo-phosphoesterase superfamily protein [Source:NCBI gene (formerly Entrezgene);Acc:823935]
Arabidopsis_Microsome_Proteome	AT2G48120	-0.173528	0.170384	-0.121765	0.37633	NS	NS	FALSE	FALSE	PAC	pale cress protein (PAC) [Source:NCBI gene (formerly Entrezgene);Acc:819424]
Arabidopsis_Microsome_Proteome	AT4G18230	-0.0755965	0.170504	-0.0645037	0.286466	NS	NS	FALSE	FALSE	AT4G18230	UDP-N-acetylglucosamine transferase subunit ALG14-like protein [Source:NCBI gene (formerly Entrezgene);Acc:827549]
Arabidopsis_Microsome_Proteome	AT4G32330	0.126473	0.170606	0.0769624	0.441054	NS	NS	FALSE	FALSE	AT4G32330	TPX2 (targeting protein for Xklp2) protein family [Source:NCBI gene (formerly Entrezgene);Acc:829367]
Arabidopsis_Microsome_Proteome	AT5G05580	0.180718	0.17076	-0.237518	0.113135	NS	NS	FALSE	FALSE	FAD8	fatty acid desaturase 8 [Source:NCBI gene (formerly Entrezgene);Acc:830441]
Arabidopsis_Microsome_Proteome	AT1G51760	-0.109369	0.170781	-0.167579	0.070226	NS	NS	FALSE	FALSE	IAR3	peptidase M20/M25/M40 family protein [Source:NCBI gene (formerly Entrezgene);Acc:841602]
Arabidopsis_Microsome_Proteome	AT5G22210	-0.138339	0.170839	-0.022493	0.834788	NS	NS	FALSE	FALSE	AT5G22210	aspartyl/glutamyl-tRNA (Asn/Gln) amidotransferase subunit B [Source:NCBI gene (formerly Entrezgene);Acc:832282]
Arabidopsis_Microsome_Proteome	AT4G30825	-0.113148	0.171051	-0.203636	0.0384875	NS	Down	FALSE	TRUE	AT4G30825	Tetratricopeptide repeat (TPR)-like superfamily protein [Source:NCBI gene (formerly Entrezgene);Acc:829206]
Arabidopsis_Microsome_Proteome	AT1G79720	-0.121416	0.171055	-0.0394564	0.677931	NS	NS	FALSE	FALSE	AT1G79720	Eukaryotic aspartyl protease family protein [Source:NCBI gene (formerly Entrezgene);Acc:844311]
Arabidopsis_Microsome_Proteome	AT5G48010	-0.120486	0.171096	0.204172	0.0489081	NS	Up	TRUE	FALSE	THAS1	thalianol synthase 1 [Source:NCBI gene (formerly Entrezgene);Acc:834852]
Arabidopsis_Microsome_Proteome	AT3G51150	-0.0988141	0.171223	-0.0541468	0.487322	NS	NS	FALSE	FALSE	AT3G51150	ATP binding microtubule motor family protein [Source:NCBI gene (formerly Entrezgene);Acc:824279]
Arabidopsis_Microsome_Proteome	AT5G58784	0.133172	0.171267	-0.395273	0.00271124	NS	Down	FALSE	TRUE	AT5G58784	Undecaprenyl pyrophosphate synthetase family protein [Source:NCBI gene (formerly Entrezgene);Acc:835994]
Arabidopsis_Microsome_Proteome	AT3G61750	0.0950844	0.171282	-0.112428	0.150018	NS	NS	FALSE	FALSE	AT3G61750	Cytochrome b561/ferric reductase transmembrane with DOMON related domain-containing protein [Source:NCBI gene (formerly Entrezgene);Acc:825348]
Arabidopsis_Microsome_Proteome	AT1G57980	0.187286	0.171386	0.0132418	0.927773	NS	NS	FALSE	FALSE	AT1G57980	Nucleotide-sugar transporter family protein [Source:NCBI gene (formerly Entrezgene);Acc:842165]
Arabidopsis_Microsome_Proteome	AT1G27330	0.157843	0.171453	0.010632	0.931193	NS	NS	FALSE	FALSE	AT1G27330	Ribosome associated membrane protein RAMP4 [Source:NCBI gene (formerly Entrezgene);Acc:839622]
Arabidopsis_Microsome_Proteome	AT1G28510	-0.0751477	0.171572	0.150872	0.0240364	NS	Up	TRUE	FALSE	AT1G28510	Optic atrophy 3 protein (OPA3) [Source:NCBI gene (formerly Entrezgene);Acc:839751]
Arabidopsis_Microsome_Proteome	AT3G27660	0.3787	0.171608	-0.0530258	0.857697	NS	NS	FALSE	FALSE	OLEO4	oleosin 4 [Source:NCBI gene (formerly Entrezgene);Acc:822388]
Arabidopsis_Microsome_Proteome	AT3G05030	-0.120804	0.171664	0.137175	0.16564	NS	NS	FALSE	FALSE	NHX2	sodium hydrogen exchanger 2 [Source:NCBI gene (formerly Entrezgene);Acc:819665]
Arabidopsis_Microsome_Proteome	AT4G31170	0.0882451	0.171828	0.0491284	0.481216	NS	NS	FALSE	FALSE	AT4G31170	Protein kinase superfamily protein [Source:NCBI gene (formerly Entrezgene);Acc:829245]
Arabidopsis_Microsome_Proteome	AT1G29910	-0.164185	0.172024	-0.064727	0.615975	NS	NS	FALSE	FALSE	CAB3	chlorophyll A/B binding protein 3 [Source:NCBI gene (formerly Entrezgene);Acc:839869]
Arabidopsis_Microsome_Proteome	AT5G47435	0.10318	0.172058	0.0415249	0.60876	NS	NS	FALSE	FALSE	AT5G47435	formyltetrahydrofolate deformylase [Source:NCBI gene (formerly Entrezgene);Acc:834791]
Arabidopsis_Microsome_Proteome	AT1G45474	-0.165231	0.172158	-0.300194	0.0374515	NS	Down	FALSE	TRUE	Lhca5	photosystem I light harvesting complex protein 5 [Source:NCBI gene (formerly Entrezgene);Acc:841099]
Arabidopsis_Microsome_Proteome	AT1G02360	0.154546	0.17217	-0.081405	0.504976	NS	NS	FALSE	FALSE	AT1G02360	Chitinase family protein [Source:NCBI gene (formerly Entrezgene);Acc:837724]
Arabidopsis_Microsome_Proteome	AT1G79380	0.109257	0.172195	-0.0322013	0.707037	NS	NS	FALSE	FALSE	RGLG4	Ca(2)-dependent phospholipid-binding protein (Copine) family [Source:NCBI gene (formerly Entrezgene);Acc:844276]
Arabidopsis_Microsome_Proteome	AT5G25250	0.723021	0.17224	-0.385963	0.499466	NS	NS	FALSE	FALSE	FLOT1	SPFH/Band 7/PHB domain-containing membrane-associated protein family [Source:NCBI gene (formerly Entrezgene);Acc:832596]
Arabidopsis_Microsome_Proteome	AT1G13060	0.110741	0.172313	0.183899	0.0534269	NS	NS	FALSE	FALSE	PBE1	20S proteasome beta subunit E1 [Source:NCBI gene (formerly Entrezgene);Acc:837863]
Arabidopsis_Microsome_Proteome	AT1G29880	0.0692341	0.172333	0.105685	0.0720925	NS	NS	FALSE	FALSE	AT1G29880	glycyl-tRNA synthetase / glycine-tRNA ligase [Source:NCBI gene (formerly Entrezgene);Acc:839866]
Arabidopsis_Microsome_Proteome	AT1G10030	0.11037	0.172453	0.11746	0.192214	NS	NS	FALSE	FALSE	ERG28	ergosterol biosynthesis protein [Source:NCBI gene (formerly Entrezgene);Acc:837538]
Arabidopsis_Microsome_Proteome	AT1G63110	0.113272	0.172513	-0.0421119	0.636403	NS	NS	FALSE	FALSE	AT1G63110	GPI transamidase subunit PIG-U [Source:NCBI gene (formerly Entrezgene);Acc:842615]
Arabidopsis_Microsome_Proteome	AT4G36020	-0.165685	0.172589	-0.19764	0.148007	NS	NS	FALSE	FALSE	CSDP1	cold shock domain protein 1 [Source:NCBI gene (formerly Entrezgene);Acc:829758]
Arabidopsis_Microsome_Proteome	AT1G06640	0.0878916	0.172722	0.115247	0.115491	NS	NS	FALSE	FALSE	AT1G06640	2-oxoglutarate (2OG) and Fe(II)-dependent oxygenase superfamily protein [Source:NCBI gene (formerly Entrezgene);Acc:837173]
Arabidopsis_Microsome_Proteome	AT4G09340	0.18379	0.17287	0.318759	0.0296658	NS	Up	TRUE	FALSE	AT4G09340	SPla/RYanodine receptor (SPRY) domain-containing protein [Source:NCBI gene (formerly Entrezgene);Acc:826516]
Arabidopsis_Microsome_Proteome	AT1G65150	0.180576	0.173022	-0.220514	0.139935	NS	NS	FALSE	FALSE	AT1G65150	TRAF-like family protein [Source:NCBI gene (formerly Entrezgene);Acc:842822]
Arabidopsis_Microsome_Proteome	AT1G19400	-0.16589	0.173101	-0.120636	0.310545	NS	NS	FALSE	FALSE	AT1G19400	Erythronate-4-phosphate dehydrogenase family protein [Source:NCBI gene (formerly Entrezgene);Acc:838523]
Arabidopsis_Microsome_Proteome	AT5G35730	-0.0977422	0.173187	0.0489566	0.526735	NS	NS	FALSE	FALSE	AT5G35730	EXS (ERD1/XPR1/SYG1) family protein [Source:NCBI gene (formerly Entrezgene);Acc:833549]
Arabidopsis_Microsome_Proteome	AT1G22700	-0.153583	0.173317	-0.150682	0.227429	NS	NS	FALSE	FALSE	AT1G22700	Tetratricopeptide repeat (TPR)-like superfamily protein [Source:NCBI gene (formerly Entrezgene);Acc:838876]
Arabidopsis_Microsome_Proteome	AT5G15180	-0.160255	0.173508	0.126182	0.326885	NS	NS	FALSE	FALSE	AT5G15180	Peroxidase superfamily protein [Source:NCBI gene (formerly Entrezgene);Acc:831370]
Arabidopsis_Microsome_Proteome	AT5G44110	-0.104724	0.173534	0.2713	0.00651634	NS	Up	TRUE	FALSE	ABCI21	P-loop containing nucleoside triphosphate hydrolases superfamily protein [Source:NCBI gene (formerly Entrezgene);Acc:834434]
Arabidopsis_Microsome_Proteome	AT5G20010	0.0764043	0.173955	0.0180649	0.763769	NS	NS	FALSE	FALSE	RAN-1	RAS-related nuclear protein-1 [Source:NCBI gene (formerly Entrezgene);Acc:832123]
Arabidopsis_Microsome_Proteome	AT1G30450	-0.0756787	0.174028	0.0131985	0.824417	NS	NS	FALSE	FALSE	CCC1	cation-chloride co-transporter 1 [Source:NCBI gene (formerly Entrezgene);Acc:839924]
Arabidopsis_Microsome_Proteome	AT3G12290	0.0686998	0.174116	0.241207	0.000895191	NS	Up	TRUE	FALSE	AT3G12290	Amino acid dehydrogenase family protein [Source:NCBI gene (formerly Entrezgene);Acc:820409]
Arabidopsis_Microsome_Proteome	AT3G44540	-0.0918775	0.17417	0.022797	0.752649	NS	NS	FALSE	FALSE	FAR4	fatty acid reductase 4 [Source:NCBI gene (formerly Entrezgene);Acc:823579]
Arabidopsis_Microsome_Proteome	AT1G68590	0.12169	0.174249	-0.0615306	0.52399	NS	NS	FALSE	FALSE	PSRP3/1	Ribosomal protein PSRP-3/Ycf65 [Source:NCBI gene (formerly Entrezgene);Acc:843189]
Arabidopsis_Microsome_Proteome	AT4G00165	0.412329	0.174303	-0.269876	0.412635	NS	NS	FALSE	FALSE	AT4G00165	Bifunctional inhibitor/lipid-transfer protein/seed storage 2S albumin superfamily protein [Source:NCBI gene (formerly Entrezgene);Acc:828076]
Arabidopsis_Microsome_Proteome	AT2G41790	0.0774033	0.174307	0.104694	0.106958	NS	NS	FALSE	FALSE	AT2G41790	Insulinase (Peptidase family M16) family protein [Source:NCBI gene (formerly Entrezgene);Acc:818778]
Arabidopsis_Microsome_Proteome	AT5G01350	-0.156768	0.174446	-0.10088	0.420461	NS	NS	FALSE	FALSE	AT5G01350	UvrABC system C protein [Source:NCBI gene (formerly Entrezgene);Acc:830568]
Arabidopsis_Microsome_Proteome	AT1G49430	0.098702	0.174583	0.0742183	0.34941	NS	NS	FALSE	FALSE	LACS2	long-chain acyl-CoA synthetase 2 [Source:NCBI gene (formerly Entrezgene);Acc:841367]
Arabidopsis_Microsome_Proteome	AT5G42660	-0.0757073	0.174643	-0.000693865	0.990701	NS	NS	FALSE	FALSE	AT5G42660	DNA-directed RNA polymerase subunit beta (DUF616) [Source:NCBI gene (formerly Entrezgene);Acc:834275]
Arabidopsis_Microsome_Proteome	AT5G54980	0.268963	0.174917	-0.357969	0.112506	NS	NS	FALSE	FALSE	AT5G54980	Uncharacterized protein family (UPF0497) [Source:NCBI gene (formerly Entrezgene);Acc:835589]
Arabidopsis_Microsome_Proteome	AT2G46140	0.125949	0.175032	0.0780129	0.438198	NS	NS	FALSE	FALSE	AT2G46140	Late embryosis abundant protein [Source:NCBI gene (formerly Entrezgene);Acc:819221]
Arabidopsis_Microsome_Proteome	AT2G39260	0.0889018	0.175267	-0.000486266	0.994459	NS	NS	FALSE	FALSE	AT2G39260	regulator of nonsense transcripts UPF2 [Source:NCBI gene (formerly Entrezgene);Acc:818511]
Arabidopsis_Microsome_Proteome	AT2G43430	-0.127001	0.175361	-0.163987	0.12274	NS	NS	FALSE	FALSE	GLX2-1	glyoxalase 2-1 [Source:NCBI gene (formerly Entrezgene);Acc:818944]
Arabidopsis_Microsome_Proteome	AT5G53930	0.356066	0.17555	0.0922665	0.742983	NS	NS	FALSE	FALSE	AT5G53930	transcriptional regulator ATRX-like protein [Source:NCBI gene (formerly Entrezgene);Acc:835476]
Arabidopsis_Microsome_Proteome	AT3G02080	-0.235814	0.175639	-0.15993	0.398037	NS	NS	FALSE	FALSE	AT3G02080	Ribosomal protein S19e family protein [Source:NCBI gene (formerly Entrezgene);Acc:821120]
Arabidopsis_Microsome_Proteome	AT1G01200	-0.129566	0.175648	0.000392858	0.996931	NS	NS	FALSE	FALSE	RABA3	RAB GTPase homolog A3 [Source:NCBI gene (formerly Entrezgene);Acc:839493]
Arabidopsis_Microsome_Proteome	AT2G35120	-0.130553	0.175692	0.010904	0.915657	NS	NS	FALSE	FALSE	AT2G35120	Single hybrid motif superfamily protein [Source:NCBI gene (formerly Entrezgene);Acc:818078]
Arabidopsis_Microsome_Proteome	AT3G21230	0.140069	0.175753	-0.0261752	0.812924	NS	NS	FALSE	FALSE	4CL5	4-coumarate:CoA ligase 5 [Source:NCBI gene (formerly Entrezgene);Acc:821677]
Arabidopsis_Microsome_Proteome	AT4G32530	0.125472	0.175794	-0.249032	0.0265988	NS	Down	FALSE	TRUE	AT4G32530	ATPase, F0/V0 complex, subunit C protein [Source:NCBI gene (formerly Entrezgene);Acc:829388]
Arabidopsis_Microsome_Proteome	AT5G48030	-0.0979419	0.175844	0.0535756	0.493043	NS	NS	FALSE	FALSE	GFA2	gametophytic factor 2 [Source:NCBI gene (formerly Entrezgene);Acc:834854]
Arabidopsis_Microsome_Proteome	AT5G59740	0.280193	0.175924	-0.23548	0.299709	NS	NS	FALSE	FALSE	AT5G59740	UDP-N-acetylglucosamine (UAA) transporter family [Source:NCBI gene (formerly Entrezgene);Acc:836095]
Arabidopsis_Microsome_Proteome	AT1G06900	0.0705533	0.175931	0.0261872	0.639831	NS	NS	FALSE	FALSE	AT1G06900	Insulinase (Peptidase family M16) family protein [Source:NCBI gene (formerly Entrezgene);Acc:837200]
Arabidopsis_Microsome_Proteome	AT3G16640	-0.0795953	0.176114	0.113184	0.0934207	NS	NS	FALSE	FALSE	TCTP	translationally controlled tumor protein [Source:NCBI gene (formerly Entrezgene);Acc:820916]
Arabidopsis_Microsome_Proteome	AT2G26520	-0.316708	0.176183	0.012908	0.953736	NS	NS	FALSE	FALSE	AT2G26520	uncharacterized protein [Source:NCBI gene (formerly Entrezgene);Acc:817193]
Arabidopsis_Microsome_Proteome	AT5G05700	0.0932517	0.176249	0.0240424	0.744659	NS	NS	FALSE	FALSE	ATE1	arginine-tRNA protein transferase 1 [Source:NCBI gene (formerly Entrezgene);Acc:830454]
Arabidopsis_Microsome_Proteome	AT4G39320	0.163381	0.176482	-0.0763755	0.557412	NS	NS	FALSE	FALSE	AT4G39320	microtubule-associated protein-like protein [Source:NCBI gene (formerly Entrezgene);Acc:830087]
Arabidopsis_Microsome_Proteome	AT1G02140	0.0939033	0.176528	-0.0521886	0.487045	NS	NS	FALSE	FALSE	MAGO	mago nashi family protein [Source:NCBI gene (formerly Entrezgene);Acc:837560]
Arabidopsis_Microsome_Proteome	AT5G11060	0.148154	0.176637	-0.0565017	0.496189	NS	NS	FALSE	FALSE	KNAT4	homeobox protein knotted-1-like 4 [Source:NCBI gene (formerly Entrezgene);Acc:830973]
Arabidopsis_Microsome_Proteome	AT1G21060	0.172033	0.176779	-0.0688611	0.614875	NS	NS	FALSE	FALSE	AT1G21060	Serine/Threonine-kinase, putative (Protein of unknown function, DUF547) [Source:NCBI gene (formerly Entrezgene);Acc:838700]
Arabidopsis_Microsome_Proteome	AT4G31550	-0.350003	0.176932	0.117283	0.636078	NS	NS	FALSE	FALSE	WRKY11	WRKY DNA-binding protein 11 [Source:NCBI gene (formerly Entrezgene);Acc:829282]
Arabidopsis_Microsome_Proteome	AT4G38150	0.148621	0.177208	0.109221	0.363053	NS	NS	FALSE	FALSE	AT4G38150	Pentatricopeptide repeat (PPR) superfamily protein [Source:NCBI gene (formerly Entrezgene);Acc:829971]
Arabidopsis_Microsome_Proteome	AT3G14010	0.0905809	0.177284	0.148234	0.0590572	NS	NS	FALSE	FALSE	CID4	CTC-interacting domain 4 [Source:NCBI gene (formerly Entrezgene);Acc:820615]
Arabidopsis_Microsome_Proteome	AT4G21600	0.199267	0.177333	0.064799	0.682511	NS	NS	FALSE	FALSE	ENDO5	endonuclease 5 [Source:NCBI gene (formerly Entrezgene);Acc:828246]
Arabidopsis_Microsome_Proteome	AT4G32040	0.138084	0.177378	-0.0542011	0.622184	NS	NS	FALSE	FALSE	KNAT5	homeobox protein knotted-1-like 5 [Source:NCBI gene (formerly Entrezgene);Acc:829335]
Arabidopsis_Microsome_Proteome	AT2G30750	1.24423	0.177489	-0.336966	0.733135	NS	NS	FALSE	FALSE	CYP71A12	cytochrome P450 family 71 polypeptide [Source:NCBI gene (formerly Entrezgene);Acc:817626]
Arabidopsis_Microsome_Proteome	AT1G56145	-0.0914685	0.177515	0.126338	0.103031	NS	NS	FALSE	FALSE	AT1G56145	Leucine-rich repeat transmembrane protein kinase [Source:NCBI gene (formerly Entrezgene);Acc:842067]
Arabidopsis_Microsome_Proteome	AT5G28220	0.0951107	0.177893	-0.0523518	0.492599	NS	NS	FALSE	FALSE	AT5G28220	Protein prenylyltransferase superfamily protein [Source:NCBI gene (formerly Entrezgene);Acc:832898]
Arabidopsis_Microsome_Proteome	AT5G16440	0.0698164	0.177941	0.0664844	0.245608	NS	NS	FALSE	FALSE	IPP1	isopentenyl diphosphate isomerase 1 [Source:NCBI gene (formerly Entrezgene);Acc:831505]
Arabidopsis_Microsome_Proteome	AT5G65250	-0.0846454	0.17797	-0.107422	0.130837	NS	NS	FALSE	FALSE	AT5G65250	uncharacterized protein [Source:NCBI gene (formerly Entrezgene);Acc:836650]
Arabidopsis_Microsome_Proteome	AT3G11430	-0.109319	0.178033	-0.140822	0.125796	NS	NS	FALSE	FALSE	GPAT5	glycerol-3-phosphate acyltransferase 5 [Source:NCBI gene (formerly Entrezgene);Acc:820316]
Arabidopsis_Microsome_Proteome	AT5G48230	0.0749532	0.178243	0.116595	0.0711473	NS	NS	FALSE	FALSE	ACAT2	acetoacetyl-CoA thiolase 2 [Source:NCBI gene (formerly Entrezgene);Acc:834876]
Arabidopsis_Microsome_Proteome	AT5G42370	-0.0949877	0.178358	0.0338397	0.65516	NS	NS	FALSE	FALSE	AT5G42370	Calcineurin-like metallo-phosphoesterase superfamily protein [Source:NCBI gene (formerly Entrezgene);Acc:834243]
Arabidopsis_Microsome_Proteome	AT4G10840	0.0821289	0.178368	0.0790119	0.241578	NS	NS	FALSE	FALSE	KLCR1	Tetratricopeptide repeat (TPR)-like superfamily protein [Source:NCBI gene (formerly Entrezgene);Acc:826680]
Arabidopsis_Microsome_Proteome	AT4G31200	0.0950276	0.178768	0.268252	0.00420986	NS	Up	TRUE	FALSE	AT4G31200	SWAP (Suppressor-of-White-APricot)/surp RNA-binding domain-containing protein [Source:NCBI gene (formerly Entrezgene);Acc:829247]
Arabidopsis_Microsome_Proteome	AT2G46740	0.120373	0.178887	0.0148909	0.876388	NS	NS	FALSE	FALSE	GulLO5	D-arabinono-1,4-lactone oxidase family protein [Source:NCBI gene (formerly Entrezgene);Acc:819287]
Arabidopsis_Microsome_Proteome	AT1G79650	-0.139468	0.178921	0.136937	0.23326	NS	NS	FALSE	FALSE	RAD23B	Rad23 UV excision repair protein family [Source:NCBI gene (formerly Entrezgene);Acc:844304]
Arabidopsis_Microsome_Proteome	AT1G58080	-0.0965436	0.178951	-0.0704932	0.368043	NS	NS	FALSE	FALSE	ATP-PRT1	ATP phosphoribosyl transferase 1 [Source:NCBI gene (formerly Entrezgene);Acc:842175]
Arabidopsis_Microsome_Proteome	AT3G14490	0.975028	0.178979	-0.479131	0.387657	NS	NS	FALSE	FALSE	AT3G14490	Terpenoid cyclases/Protein prenyltransferases superfamily protein [Source:NCBI gene (formerly Entrezgene);Acc:820672]
Arabidopsis_Microsome_Proteome	AT3G53090	0.072943	0.179032	0.0612323	0.303833	NS	NS	FALSE	FALSE	UPL7	ubiquitin-protein ligase 7 [Source:NCBI gene (formerly Entrezgene);Acc:824475]
Arabidopsis_Microsome_Proteome	AT2G32450	0.0677767	0.179081	0.0308132	0.570601	NS	NS	FALSE	FALSE	AT2G32450	Calcium-binding tetratricopeptide family protein [Source:NCBI gene (formerly Entrezgene);Acc:817806]
Arabidopsis_Microsome_Proteome	AT1G62290	0.101096	0.179126	0.0556113	0.494176	NS	NS	FALSE	FALSE	AT1G62290	Saposin-like aspartyl protease family protein [Source:NCBI gene (formerly Entrezgene);Acc:842526]
Arabidopsis_Microsome_Proteome	AT3G13720	-0.171324	0.179199	0.123586	0.373913	NS	NS	FALSE	FALSE	PRA8	PRA1 (Prenylated rab acceptor) family protein [Source:NCBI gene (formerly Entrezgene);Acc:820581]
Arabidopsis_Microsome_Proteome	AT3G26360	0.16325	0.179268	0.306485	0.035209	NS	Up	TRUE	FALSE	AT3G26360	Ribosomal protein S21 family protein [Source:NCBI gene (formerly Entrezgene);Acc:822240]
Arabidopsis_Microsome_Proteome	AT5G59950	0.165539	0.179281	0.235028	0.0961757	NS	NS	FALSE	FALSE	AT5G59950	RNA-binding (RRM/RBD/RNP motifs) family protein [Source:NCBI gene (formerly Entrezgene);Acc:836117]
Arabidopsis_Microsome_Proteome	AT5G60640	-0.0919471	0.179303	-0.0229968	0.753836	NS	NS	FALSE	FALSE	PDIL1-4	PDI-like 1-4 [Source:NCBI gene (formerly Entrezgene);Acc:836185]
Arabidopsis_Microsome_Proteome	AT5G17290	0.145628	0.179418	0.0346267	0.670861	NS	NS	FALSE	FALSE	APG5	autophagy protein Apg5 family [Source:NCBI gene (formerly Entrezgene);Acc:831594]
Arabidopsis_Microsome_Proteome	AT1G03030	-0.113733	0.179428	0.0319832	0.724655	NS	NS	FALSE	FALSE	AT1G03030	P-loop containing nucleoside triphosphate hydrolases superfamily protein [Source:NCBI gene (formerly Entrezgene);Acc:839473]
Arabidopsis_Microsome_Proteome	AT3G27240	-0.146451	0.17958	0.0633845	0.589424	NS	NS	FALSE	FALSE	AT3G27240	Cytochrome C1 family [Source:NCBI gene (formerly Entrezgene);Acc:822343]
Arabidopsis_Microsome_Proteome	AT2G03510	-0.072453	0.179703	-0.00885106	0.878164	NS	NS	FALSE	FALSE	AT2G03510	SPFH/Band 7/PHB domain-containing membrane-associated protein family [Source:NCBI gene (formerly Entrezgene);Acc:814880]
Arabidopsis_Microsome_Proteome	AT4G28300	-0.120882	0.180238	0.165754	0.107355	NS	NS	FALSE	FALSE	AT4G28300	formin-like protein (DUF1421) [Source:NCBI gene (formerly Entrezgene);Acc:828945]
Arabidopsis_Microsome_Proteome	AT3G28670	0.0789232	0.180246	-0.0485457	0.44711	NS	NS	FALSE	FALSE	AT3G28670	oxidoreductase, zinc-binding dehydrogenase family protein [Source:NCBI gene (formerly Entrezgene);Acc:822497]
Arabidopsis_Microsome_Proteome	AT3G21055	0.267478	0.180278			NS	NS	FALSE	FALSE	PSBTN	photosystem II subunit T [Source:NCBI gene (formerly Entrezgene);Acc:821657]
Arabidopsis_Microsome_Proteome	AT4G29900	-0.0759289	0.180415	-0.000781415	0.989709	NS	NS	FALSE	FALSE	ACA10	autoinhibited Ca(2+)-ATPase 10 [Source:NCBI gene (formerly Entrezgene);Acc:829112]
Arabidopsis_Microsome_Proteome	AT1G74380	-0.0830113	0.18043	-0.0665298	0.326777	NS	NS	FALSE	FALSE	XXT5	xyloglucan xylosyltransferase 5 [Source:NCBI gene (formerly Entrezgene);Acc:843779]
Arabidopsis_Microsome_Proteome	AT1G64050	-0.136602	0.18045	-0.014889	0.891399	NS	NS	FALSE	FALSE	AT1G64050	uncharacterized protein [Source:NCBI gene (formerly Entrezgene);Acc:842709]
Arabidopsis_Microsome_Proteome	AT1G03475	0.0893193	0.180468	-0.00703066	0.921441	NS	NS	FALSE	FALSE	LIN2	Coproporphyrinogen III oxidase [Source:NCBI gene (formerly Entrezgene);Acc:839489]
Arabidopsis_Microsome_Proteome	AT2G18690	0.298377	0.180493	-0.0634823	0.79013	NS	NS	FALSE	FALSE	AT2G18690	uncharacterized protein [Source:NCBI gene (formerly Entrezgene);Acc:816384]
Arabidopsis_Microsome_Proteome	AT2G32000	0.0904301	0.180538	0.00246021	0.972808	NS	NS	FALSE	FALSE	AT2G32000	DNA topoisomerase, type IA, core [Source:NCBI gene (formerly Entrezgene);Acc:817760]
Arabidopsis_Microsome_Proteome	AT4G00340	-0.0824996	0.180594	-0.105271	0.131231	NS	NS	FALSE	FALSE	RLK4	receptor-like protein kinase 4 [Source:NCBI gene (formerly Entrezgene);Acc:828079]
Arabidopsis_Microsome_Proteome	AT5G47490	0.103525	0.180612	0.0230212	0.780981	NS	NS	FALSE	FALSE	AT5G47490	RGPR-like protein [Source:NCBI gene (formerly Entrezgene);Acc:834799]
Arabidopsis_Microsome_Proteome	AT5G18480	0.101146	0.180616	0.000402572	0.996022	NS	NS	FALSE	FALSE	PGSIP6	plant glycogenin-like starch initiation protein 6 [Source:NCBI gene (formerly Entrezgene);Acc:831966]
Arabidopsis_Microsome_Proteome	AT3G20290	0.0795637	0.180651	0.0540609	0.402932	NS	NS	FALSE	FALSE	EHD1	EPS15 homology domain 1 [Source:NCBI gene (formerly Entrezgene);Acc:821573]
Arabidopsis_Microsome_Proteome	AT3G66654	-0.0757817	0.180757	0.0415535	0.497241	NS	NS	FALSE	FALSE	AT3G66654	Cyclophilin-like peptidyl-prolyl cis-trans isomerase family protein [Source:NCBI gene (formerly Entrezgene);Acc:819847]
Arabidopsis_Microsome_Proteome	AT4G09810	-0.204759	0.180772	-0.218455	0.199852	NS	NS	FALSE	FALSE	AT4G09810	Nucleotide-sugar transporter family protein [Source:NCBI gene (formerly Entrezgene);Acc:826570]
Arabidopsis_Microsome_Proteome	AT1G31020	-0.2265	0.180832	0.310504	0.107891	NS	NS	FALSE	FALSE	TO2	thioredoxin O2 [Source:NCBI gene (formerly Entrezgene);Acc:839988]
Arabidopsis_Microsome_Proteome	AT5G62540	0.245435	0.180889	-0.257088	0.207646	NS	NS	FALSE	FALSE	UBC3	ubiquitin-conjugating enzyme 3 [Source:NCBI gene (formerly Entrezgene);Acc:836374]
Arabidopsis_Microsome_Proteome	AT5G16880	0.0761919	0.180913	0.122882	0.0642677	NS	NS	FALSE	FALSE	AT5G16880	Target of Myb protein 1 [Source:NCBI gene (formerly Entrezgene);Acc:831551]
Arabidopsis_Microsome_Proteome	AT5G11550	0.140409	0.180934	-0.194604	0.104593	NS	NS	FALSE	FALSE	AT5G11550	ARM repeat superfamily protein [Source:NCBI gene (formerly Entrezgene);Acc:831027]
Arabidopsis_Microsome_Proteome	AT1G14850	0.119032	0.180946	-0.0635688	0.508463	NS	NS	FALSE	FALSE	NUP155	nucleoporin 155 [Source:NCBI gene (formerly Entrezgene);Acc:838050]
Arabidopsis_Microsome_Proteome	AT1G63930	-0.19436	0.181053	0.238888	0.144896	NS	NS	FALSE	FALSE	ROH1	uncharacterized protein [Source:NCBI gene (formerly Entrezgene);Acc:842696]
Arabidopsis_Microsome_Proteome	AT5G54830	-0.0963991	0.181133	-0.115165	0.155441	NS	NS	FALSE	FALSE	AT5G54830	DOMON domain-containing protein / dopamine beta-monooxygenase N-terminal domain-containing protein [Source:NCBI gene (formerly Entrezgene);Acc:835573]
Arabidopsis_Microsome_Proteome	AT2G26330	-0.130307	0.181281	-0.239846	0.0390295	NS	Down	FALSE	TRUE	ER	Leucine-rich receptor-like protein kinase family protein [Source:NCBI gene (formerly Entrezgene);Acc:817173]
Arabidopsis_Microsome_Proteome	AT3G11620	0.0842679	0.181424	-0.00152519	0.981948	NS	NS	FALSE	FALSE	AT3G11620	alpha/beta-Hydrolases superfamily protein [Source:NCBI gene (formerly Entrezgene);Acc:820334]
Arabidopsis_Microsome_Proteome	AT4G34430	-0.107667	0.181752	0.049681	0.567495	NS	NS	FALSE	FALSE	CHB3	DNA-binding family protein [Source:NCBI gene (formerly Entrezgene);Acc:829594]
Arabidopsis_Microsome_Proteome	AT5G09400	-0.0850795	0.18185	0.130675	0.0765295	NS	NS	FALSE	FALSE	KUP7	K+ uptake permease 7 [Source:NCBI gene (formerly Entrezgene);Acc:830799]
Arabidopsis_Microsome_Proteome	AT3G29130	-0.151584	0.181951	-0.0401991	0.741239	NS	NS	FALSE	FALSE	AT3G29130	kxDL motif protein [Source:NCBI gene (formerly Entrezgene);Acc:822561]
Arabidopsis_Microsome_Proteome	AT4G03020	0.0710892	0.181969	0.0600757	0.304145	NS	NS	FALSE	FALSE	AT4G03020	transducin family protein / WD-40 repeat family protein [Source:NCBI gene (formerly Entrezgene);Acc:828111]
Arabidopsis_Microsome_Proteome	AT1G30400	-0.0891482	0.181979	0.067294	0.356217	NS	NS	FALSE	FALSE	ABCC1	multidrug resistance-associated protein 1 [Source:NCBI gene (formerly Entrezgene);Acc:839920]
Arabidopsis_Microsome_Proteome	AT2G17020	0.249531	0.182001	-0.183011	0.369515	NS	NS	FALSE	FALSE	AT2G17020	F-box/RNI-like superfamily protein [Source:NCBI gene (formerly Entrezgene);Acc:816205]
Arabidopsis_Microsome_Proteome	AT5G56150	-0.0943914	0.182123	-0.153262	0.0634335	NS	NS	FALSE	FALSE	UBC30	ubiquitin-conjugating enzyme 30 [Source:NCBI gene (formerly Entrezgene);Acc:835714]
Arabidopsis_Microsome_Proteome	AT2G03450	-0.103603	0.182127	0.141733	0.109548	NS	NS	FALSE	FALSE	PAP9	purple acid phosphatase 9 [Source:NCBI gene (formerly Entrezgene);Acc:814874]
Arabidopsis_Microsome_Proteome	AT1G17180	0.149241	0.182174	0.418193	0.00464284	NS	Up	TRUE	FALSE	GSTU25	glutathione S-transferase TAU 25 [Source:NCBI gene (formerly Entrezgene);Acc:838289]
Arabidopsis_Microsome_Proteome	AT5G23990	0.328482	0.182288	-0.732726	0.0165063	NS	Down	FALSE	TRUE	FRO5	ferric reduction oxidase 5 [Source:NCBI gene (formerly Entrezgene);Acc:832464]
Arabidopsis_Microsome_Proteome	AT1G14240	0.129661	0.182467	-0.268039	0.0147526	NS	Down	FALSE	TRUE	AT1G14240	GDA1/CD39 nucleoside phosphatase family protein [Source:NCBI gene (formerly Entrezgene);Acc:837985]
Arabidopsis_Microsome_Proteome	AT1G64650	-0.0993765	0.182631	0.0563293	0.485179	NS	NS	FALSE	FALSE	AT1G64650	Major facilitator superfamily protein [Source:NCBI gene (formerly Entrezgene);Acc:842773]
Arabidopsis_Microsome_Proteome	AT1G50520	0.106466	0.182786	0.0190063	0.824194	NS	NS	FALSE	FALSE	CYP705A27	cytochrome P450, family 705, subfamily A, polypeptide 27 [Source:NCBI gene (formerly Entrezgene);Acc:841474]
Arabidopsis_Microsome_Proteome	AT5G59700	0.110924	0.182854	0.0149517	0.866741	NS	NS	FALSE	FALSE	AT5G59700	Protein kinase superfamily protein [Source:NCBI gene (formerly Entrezgene);Acc:836091]
Arabidopsis_Microsome_Proteome	AT3G17410	0.0784013	0.183002	-0.0856365	0.192449	NS	NS	FALSE	FALSE	AT3G17410	Protein kinase superfamily protein [Source:NCBI gene (formerly Entrezgene);Acc:821005]
Arabidopsis_Microsome_Proteome	AT5G56170	0.346099	0.183042	-0.896805	0.00747337	NS	Down	FALSE	TRUE	LLG1	LORELEI-LIKE-GPI-ANCHORED PROTEIN 1 [Source:NCBI gene (formerly Entrezgene);Acc:835716]
Arabidopsis_Microsome_Proteome	AT4G16520	-0.388903	0.183062	-0.0868245	0.69239	NS	NS	FALSE	FALSE	ATG8F	Ubiquitin-like superfamily protein [Source:NCBI gene (formerly Entrezgene);Acc:827351]
Arabidopsis_Microsome_Proteome	AT1G54385	0.154914	0.183081	-0.275471	0.0456218	NS	Down	FALSE	TRUE	AT1G54385	ARM repeat superfamily protein [Source:NCBI gene (formerly Entrezgene);Acc:841880]
Arabidopsis_Microsome_Proteome	AT3G51980	0.090918	0.183148	-0.165534	0.0415691	NS	Down	FALSE	TRUE	AT3G51980	ARM repeat superfamily protein [Source:NCBI gene (formerly Entrezgene);Acc:824361]
Arabidopsis_Microsome_Proteome	AT1G54610	0.0918348	0.183248	0.027664	0.708703	NS	NS	FALSE	FALSE	AT1G54610	Protein kinase superfamily protein [Source:NCBI gene (formerly Entrezgene);Acc:841903]
Arabidopsis_Microsome_Proteome	AT1G14450	0.124654	0.183252	0.338345	0.00571825	NS	Up	TRUE	FALSE	AT1G14450	NADH dehydrogenase (ubiquinone)s [Source:NCBI gene (formerly Entrezgene);Acc:838007]
Arabidopsis_Microsome_Proteome	AT5G11950	0.129308	0.183371	0.242552	0.036885	NS	Up	TRUE	FALSE	LOG8	Putative lysine decarboxylase family protein [Source:NCBI gene (formerly Entrezgene);Acc:831068]
Arabidopsis_Microsome_Proteome	AT1G76280	0.125779	0.183424	0.380159	0.00166538	NS	Up	TRUE	FALSE	AT1G76280	Tetratricopeptide repeat (TPR)-like superfamily protein [Source:NCBI gene (formerly Entrezgene);Acc:843961]
Arabidopsis_Microsome_Proteome	AT5G43010	0.0972135	0.183432	-0.0770089	0.33562	NS	NS	FALSE	FALSE	RPT4A	regulatory particle triple-A ATPase 4A [Source:NCBI gene (formerly Entrezgene);Acc:834316]
Arabidopsis_Microsome_Proteome	AT5G43280	-0.151461	0.183456	-0.193616	0.13308	NS	NS	FALSE	FALSE	DCI1	delta(3,5),delta(2,4)-dienoyl-CoA isomerase 1 [Source:NCBI gene (formerly Entrezgene);Acc:834346]
Arabidopsis_Microsome_Proteome	AT1G68530	-0.0994496	0.183497	-0.127593	0.13185	NS	NS	FALSE	FALSE	KCS6	3-ketoacyl-CoA synthase 6 [Source:NCBI gene (formerly Entrezgene);Acc:843182]
Arabidopsis_Microsome_Proteome	AT3G20100	-0.0880845	0.18354	-0.098398	0.183881	NS	NS	FALSE	FALSE	CYP705A19	cytochrome P450, family 705, subfamily A, polypeptide 19 [Source:NCBI gene (formerly Entrezgene);Acc:821553]
Arabidopsis_Microsome_Proteome	AT1G67660	0.204236	0.183799	-0.318476	0.0739544	NS	NS	FALSE	FALSE	AT1G67660	Restriction endonuclease, type II-like superfamily protein [Source:NCBI gene (formerly Entrezgene);Acc:843091]
Arabidopsis_Microsome_Proteome	AT5G62440	0.127947	0.183807	0.255309	0.0284121	NS	Up	TRUE	FALSE	AT5G62440	EMB514 (DUF3223) [Source:NCBI gene (formerly Entrezgene);Acc:836365]
Arabidopsis_Microsome_Proteome	AT5G17560	-0.167582	0.183917	0.0219324	0.884521	NS	NS	FALSE	FALSE	AT5G17560	BolA-like family protein [Source:NCBI gene (formerly Entrezgene);Acc:831622]
Arabidopsis_Microsome_Proteome	AT3G54460	0.128879	0.183944	-0.373877	0.00384989	NS	Down	FALSE	TRUE	AT3G54460	SNF2 domain-containing protein / helicase domain-containing protein / F-box family protein [Source:NCBI gene (formerly Entrezgene);Acc:824611]
Arabidopsis_Microsome_Proteome	AT3G07430	0.260722	0.183951	-0.189562	0.375748	NS	NS	FALSE	FALSE	YLMG1-1	YGGT family protein [Source:NCBI gene (formerly Entrezgene);Acc:819931]
Arabidopsis_Microsome_Proteome	AT5G11330	0.121546	0.183987	0.0806445	0.417471	NS	NS	FALSE	FALSE	AT5G11330	FAD/NAD(P)-binding oxidoreductase family protein [Source:NCBI gene (formerly Entrezgene);Acc:831004]
Arabidopsis_Microsome_Proteome	AT3G57030	0.0877591	0.183994	-0.126977	0.0941107	NS	NS	FALSE	FALSE	AT3G57030	Calcium-dependent phosphotriesterase superfamily protein [Source:NCBI gene (formerly Entrezgene);Acc:824870]
Arabidopsis_Microsome_Proteome	ATCG00730	0.164257	0.184127	-0.245542	0.085106	NS	NS	FALSE	FALSE	petD	cytochrome b6/f complex subunit IV [Source:NCBI gene (formerly Entrezgene);Acc:844728]
Arabidopsis_Microsome_Proteome	AT1G63220	-0.145468	0.184141	-0.0446489	0.704113	NS	NS	FALSE	FALSE	AT1G63220	Calcium-dependent lipid-binding (CaLB domain) family protein [Source:NCBI gene (formerly Entrezgene);Acc:842627]
Arabidopsis_Microsome_Proteome	AT2G11890	0.119722	0.184502	-0.045474	0.639304	NS	NS	FALSE	FALSE	AT2G11890	adenylate cyclase [Source:NCBI gene (formerly Entrezgene);Acc:815664]
Arabidopsis_Microsome_Proteome	AT5G04230	-0.075893	0.184607	0.107327	0.101266	NS	NS	FALSE	FALSE	PAL3	phenyl alanine ammonia-lyase 3 [Source:NCBI gene (formerly Entrezgene);Acc:830302]
Arabidopsis_Microsome_Proteome	AT5G40640	-0.135743	0.18463	-0.0374654	0.732859	NS	NS	FALSE	FALSE	AT5G40640	uncharacterized protein [Source:NCBI gene (formerly Entrezgene);Acc:834063]
Arabidopsis_Microsome_Proteome	AT2G04650	-0.0781439	0.184798	0.0278763	0.659844	NS	NS	FALSE	FALSE	AT2G04650	ADP-glucose pyrophosphorylase family protein [Source:NCBI gene (formerly Entrezgene);Acc:815007]
Arabidopsis_Microsome_Proteome	AT1G15060	-0.101197	0.184919	0.0574446	0.48698	NS	NS	FALSE	FALSE	AT1G15060	alpha/beta hydrolase family protein [Source:NCBI gene (formerly Entrezgene);Acc:838071]
Arabidopsis_Microsome_Proteome	AT2G16780	0.0738586	0.185166	0.233806	0.0022333	NS	Up	TRUE	FALSE	MSI2	Transducin family protein / WD-40 repeat family protein [Source:NCBI gene (formerly Entrezgene);Acc:816179]
Arabidopsis_Microsome_Proteome	AT3G05350	0.0806381	0.185283	-0.00598236	0.926823	NS	NS	FALSE	FALSE	AT3G05350	Metallopeptidase M24 family protein [Source:NCBI gene (formerly Entrezgene);Acc:819699]
Arabidopsis_Microsome_Proteome	AT1G55190	-0.186353	0.185382	0.0147814	0.921798	NS	NS	FALSE	FALSE	PRA7	PRA1 (Prenylated rab acceptor) family protein [Source:NCBI gene (formerly Entrezgene);Acc:841962]
Arabidopsis_Microsome_Proteome	AT5G66140	0.111365	0.185395	-0.061825	0.496898	NS	NS	FALSE	FALSE	PAD2	proteasome alpha subunit D2 [Source:NCBI gene (formerly Entrezgene);Acc:836746]
Arabidopsis_Microsome_Proteome	AT2G39480	-0.0696865	0.18541	0.070241	0.228892	NS	NS	FALSE	FALSE	ABCB6	P-glycoprotein 6 [Source:NCBI gene (formerly Entrezgene);Acc:818533]
Arabidopsis_Microsome_Proteome	AT2G17340	0.0791423	0.185436	0.0220363	0.73112	NS	NS	FALSE	FALSE	AT2G17340	pantothenate kinase [Source:NCBI gene (formerly Entrezgene);Acc:816241]
Arabidopsis_Microsome_Proteome	AT5G64120	0.498587	0.185469	-0.448783	0.279302	NS	NS	FALSE	FALSE	AT5G64120	Peroxidase superfamily protein [Source:NCBI gene (formerly Entrezgene);Acc:836533]
Arabidopsis_Microsome_Proteome	AT2G30110	0.0635796	0.185471	0.0631799	0.235153	NS	NS	FALSE	FALSE	UBA1	ubiquitin-activating enzyme 1 [Source:NCBI gene (formerly Entrezgene);Acc:817562]
Arabidopsis_Microsome_Proteome	AT3G45680	-0.281624	0.185489	0.0726098	0.750267	NS	NS	FALSE	FALSE	AT3G45680	Major facilitator superfamily protein [Source:NCBI gene (formerly Entrezgene);Acc:823710]
Arabidopsis_Microsome_Proteome	AT1G30240	0.103804	0.185606	-0.143263	0.109503	NS	NS	FALSE	FALSE	AT1G30240	proline-, glutamic acid/leucine-rich protein [Source:NCBI gene (formerly Entrezgene);Acc:839904]
Arabidopsis_Microsome_Proteome	AT1G28760	-0.111599	0.185677	-0.205497	0.040737	NS	Down	FALSE	TRUE	AT1G28760	guanosine-3',5'-bis (diphosphate) 3'-pyrophosphohydrolase, putative (DUF2215) [Source:NCBI gene (formerly Entrezgene);Acc:839772]
Arabidopsis_Microsome_Proteome	AT5G20870	-0.406144	0.185838	-0.0141698	0.965591	NS	NS	FALSE	FALSE	AT5G20870	O-Glycosyl hydrolases family 17 protein [Source:NCBI gene (formerly Entrezgene);Acc:832210]
Arabidopsis_Microsome_Proteome	AT5G05880	0.114908	0.185859	0.0937321	0.324878	NS	NS	FALSE	FALSE	AT5G05880	UDP-Glycosyltransferase superfamily protein [Source:NCBI gene (formerly Entrezgene);Acc:830473]
Arabidopsis_Microsome_Proteome	AT1G11380	-0.166135	0.18611	-0.185963	0.185636	NS	NS	FALSE	FALSE	AT1G11380	PLAC8 family protein [Source:NCBI gene (formerly Entrezgene);Acc:837680]
Arabidopsis_Microsome_Proteome	AT5G21100	0.10233	0.186184	-0.30212	0.00356964	NS	Down	FALSE	TRUE	AT5G21100	Plant L-ascorbate oxidase [Source:NCBI gene (formerly Entrezgene);Acc:832234]
Arabidopsis_Microsome_Proteome	AT5G14390	0.117475	0.186501	-0.254256	0.0201373	NS	Down	FALSE	TRUE	AT5G14390	alpha/beta-Hydrolases superfamily protein [Source:NCBI gene (formerly Entrezgene);Acc:831290]
Arabidopsis_Microsome_Proteome	AT4G16155	0.0725955	0.186577	0.0476025	0.425654	NS	NS	FALSE	FALSE	AT4G16155	dihydrolipoamide dehydrogenase [Source:NCBI gene (formerly Entrezgene);Acc:827307]
Arabidopsis_Microsome_Proteome	AT3G06820	0.275184	0.186665	-0.171474	0.448439	NS	NS	FALSE	FALSE	BRCC36B	Mov34/MPN/PAD-1 family protein [Source:NCBI gene (formerly Entrezgene);Acc:819866]
Arabidopsis_Microsome_Proteome	AT1G56120	0.33734	0.186681	-0.489068	0.0954547	NS	NS	FALSE	FALSE	AT1G56120	Leucine-rich repeat transmembrane protein kinase [Source:NCBI gene (formerly Entrezgene);Acc:842064]
Arabidopsis_Microsome_Proteome	AT1G01630	-0.0864232	0.186783	0.01508	0.829756	NS	NS	FALSE	FALSE	AT1G01630	Sec14p-like phosphatidylinositol transfer family protein [Source:NCBI gene (formerly Entrezgene);Acc:839231]
Arabidopsis_Microsome_Proteome	AT1G09780	0.074607	0.186951	-0.033352	0.584259	NS	NS	FALSE	FALSE	iPGAM1	Phosphoglycerate mutase, 2,3-bisphosphoglycerate-independent [Source:NCBI gene (formerly Entrezgene);Acc:837507]
Arabidopsis_Microsome_Proteome	AT3G48740	0.174762	0.186992	-0.162071	0.267507	NS	NS	FALSE	FALSE	SWEET11	Nodulin MtN3 family protein [Source:NCBI gene (formerly Entrezgene);Acc:824035]
Arabidopsis_Microsome_Proteome	AT1G64520	0.118325	0.187069	0.00856439	0.928914	NS	NS	FALSE	FALSE	RPN12a	regulatory particle non-ATPase 12A [Source:NCBI gene (formerly Entrezgene);Acc:842760]
Arabidopsis_Microsome_Proteome	AT1G28130	-0.109799	0.187093	0.174445	0.071376	NS	NS	FALSE	FALSE	GH3.17	Auxin-responsive GH3 family protein [Source:NCBI gene (formerly Entrezgene);Acc:839706]
Arabidopsis_Microsome_Proteome	AT1G02400	0.233646	0.187346	0.129854	0.448969	NS	NS	FALSE	FALSE	GA2OX6	gibberellin 2-oxidase 6 [Source:NCBI gene (formerly Entrezgene);Acc:839508]
Arabidopsis_Microsome_Proteome	AT5G48480	0.0835643	0.187519	0.212371	0.0088773	NS	Up	TRUE	FALSE	AT5G48480	Lactoylglutathione lyase / glyoxalase I family protein [Source:NCBI gene (formerly Entrezgene);Acc:834903]
Arabidopsis_Microsome_Proteome	AT1G07220	-0.171297	0.187603	0.18904	0.192908	NS	NS	FALSE	FALSE	AT1G07220	O-glucosyltransferase rumi-like protein (DUF821) [Source:NCBI gene (formerly Entrezgene);Acc:837233]
Arabidopsis_Microsome_Proteome	AT2G20270	0.103593	0.187635	-0.151222	0.0941512	NS	NS	FALSE	FALSE	AT2G20270	Thioredoxin superfamily protein [Source:NCBI gene (formerly Entrezgene);Acc:816546]
Arabidopsis_Microsome_Proteome	AT5G47850	0.257933	0.18781	-0.0376514	0.857559	NS	NS	FALSE	FALSE	CCR4	CRINKLY4 related 4 [Source:NCBI gene (formerly Entrezgene);Acc:834836]
Arabidopsis_Microsome_Proteome	AT3G58750	-0.11746	0.187867	0.230861	0.0317246	NS	Up	TRUE	FALSE	CSY2	citrate synthase 2 [Source:NCBI gene (formerly Entrezgene);Acc:825044]
Arabidopsis_Microsome_Proteome	AT1G49140	-0.0815455	0.188082	0.294401	0.000942169	NS	Up	TRUE	FALSE	AT1G49140	NADH dehydrogenase ubiquinone 1 beta subcomplex subunit 10-B-like protein (Complex I subunit NDUFS6) [Source:NCBI gene (formerly Entrezgene);Acc:841337]
Arabidopsis_Microsome_Proteome	AT2G43540	-0.13837	0.188117	-0.0960637	0.401575	NS	NS	FALSE	FALSE	AT2G43540	uncharacterized protein [Source:NCBI gene (formerly Entrezgene);Acc:818956]
Arabidopsis_Microsome_Proteome	AT1G65520	0.132237	0.18825	0.21152	0.0704343	NS	NS	FALSE	FALSE	ECI1	delta(3), delta(2)-enoyl CoA isomerase 1 [Source:NCBI gene (formerly Entrezgene);Acc:842864]
Arabidopsis_Microsome_Proteome	AT3G28860	-0.0724272	0.188306	-0.0105375	0.858196	NS	NS	FALSE	FALSE	ABCB19	ATP binding cassette subfamily B19 [Source:NCBI gene (formerly Entrezgene);Acc:822519]
Arabidopsis_Microsome_Proteome	AT1G03340	-0.201959	0.188425	0.288723	0.100845	NS	NS	FALSE	FALSE	AT1G03340	uncharacterized protein [Source:NCBI gene (formerly Entrezgene);Acc:839525]
Arabidopsis_Microsome_Proteome	AT1G15390	0.0835709	0.18849	-0.0107395	0.874637	NS	NS	FALSE	FALSE	PDF1A	peptide deformylase 1A [Source:NCBI gene (formerly Entrezgene);Acc:838109]
Arabidopsis_Microsome_Proteome	AT5G14430	-0.0922962	0.188492	0.139786	0.0844913	NS	NS	FALSE	FALSE	AT5G14430	S-adenosyl-L-methionine-dependent methyltransferases superfamily protein [Source:NCBI gene (formerly Entrezgene);Acc:831294]
Arabidopsis_Microsome_Proteome	AT5G01160	-0.159799	0.188493	-0.089069	0.498432	NS	NS	FALSE	FALSE	AT5G01160	RING/U-box superfamily protein [Source:NCBI gene (formerly Entrezgene);Acc:831742]
Arabidopsis_Microsome_Proteome	AT4G19190	0.197252	0.188516	-0.0538324	0.738143	NS	NS	FALSE	FALSE	AT4G19190	zinc knuckle (CCHC-type) family protein [Source:NCBI gene (formerly Entrezgene);Acc:827658]
Arabidopsis_Microsome_Proteome	AT5G10690	-0.129599	0.188688	-0.121947	0.262853	NS	NS	FALSE	FALSE	AT5G10690	pentatricopeptide (PPR) repeat-containing protein / CBS domain-containing protein [Source:NCBI gene (formerly Entrezgene);Acc:830933]
Arabidopsis_Microsome_Proteome	AT2G17510	0.0900484	0.188724	0.049667	0.503067	NS	NS	FALSE	FALSE	EMB2763	ribonuclease II family protein [Source:NCBI gene (formerly Entrezgene);Acc:816257]
Arabidopsis_Microsome_Proteome	AT2G26710	-0.162945	0.188763	0.043054	0.746292	NS	NS	FALSE	FALSE	BAS1	Cytochrome P450 superfamily protein [Source:NCBI gene (formerly Entrezgene);Acc:817212]
Arabidopsis_Microsome_Proteome	AT1G04530	0.0880437	0.189112	0.0760381	0.302293	NS	NS	FALSE	FALSE	TPR4	Tetratricopeptide repeat (TPR)-like superfamily protein [Source:NCBI gene (formerly Entrezgene);Acc:839500]
Arabidopsis_Microsome_Proteome	AT3G54180	-0.180608	0.189132	-0.145666	0.333829	NS	NS	FALSE	FALSE	CDKB1;1	cyclin-dependent kinase B1;1 [Source:NCBI gene (formerly Entrezgene);Acc:824585]
Arabidopsis_Microsome_Proteome	AT3G51950	-0.0877278	0.189243	-0.138803	0.0736847	NS	NS	FALSE	FALSE	AT3G51950	Zinc finger (CCCH-type) family protein / RNA recognition motif (RRM)-containing protein [Source:NCBI gene (formerly Entrezgene);Acc:824358]
Arabidopsis_Microsome_Proteome	AT5G41600	-0.112842	0.189263	-0.0933788	0.322122	NS	NS	FALSE	FALSE	BTI3	VIRB2-interacting protein 3 [Source:NCBI gene (formerly Entrezgene);Acc:834162]
Arabidopsis_Microsome_Proteome	AT1G20440	0.119052	0.189314	0.072407	0.461936	NS	NS	FALSE	FALSE	COR47	cold-regulated 47 [Source:NCBI gene (formerly Entrezgene);Acc:838632]
Arabidopsis_Microsome_Proteome	AT4G34500	-0.0732366	0.189429	-0.0268756	0.654484	NS	NS	FALSE	FALSE	AT4G34500	Protein kinase superfamily protein [Source:NCBI gene (formerly Entrezgene);Acc:829601]
Arabidopsis_Microsome_Proteome	AT3G45830	-0.142889	0.189529	0.232968	0.0666688	NS	NS	FALSE	FALSE	AT3G45830	nuclear factor kappa-B-binding-like protein [Source:NCBI gene (formerly Entrezgene);Acc:823726]
Arabidopsis_Microsome_Proteome	AT2G31790	0.12674	0.189533	0.0134621	0.896489	NS	NS	FALSE	FALSE	AT2G31790	UDP-Glycosyltransferase superfamily protein [Source:NCBI gene (formerly Entrezgene);Acc:817736]
Arabidopsis_Microsome_Proteome	AT2G34060	-0.224627	0.189608	-0.252512	0.187396	NS	NS	FALSE	FALSE	AT2G34060	Peroxidase superfamily protein [Source:NCBI gene (formerly Entrezgene);Acc:817967]
Arabidopsis_Microsome_Proteome	AT1G10410	-0.132668	0.189736	-0.209565	0.07439	NS	NS	FALSE	FALSE	AT1G10410	CW14 protein (DUF1336) [Source:NCBI gene (formerly Entrezgene);Acc:837581]
Arabidopsis_Microsome_Proteome	AT1G04270	-0.106114	0.189885	-0.0674077	0.443433	NS	NS	FALSE	FALSE	RPS15	cytosolic ribosomal protein S15 [Source:NCBI gene (formerly Entrezgene);Acc:839564]
Arabidopsis_Microsome_Proteome	AT3G50520	-0.0740128	0.189925	0.116662	0.0750384	NS	NS	FALSE	FALSE	AT3G50520	Phosphoglycerate mutase family protein [Source:NCBI gene (formerly Entrezgene);Acc:824216]
Arabidopsis_Microsome_Proteome	AT4G14430	0.250532	0.190106	-0.039469	0.84728	NS	NS	FALSE	FALSE	IBR10	indole-3-butyric acid response 10 [Source:NCBI gene (formerly Entrezgene);Acc:827088]
Arabidopsis_Microsome_Proteome	AT5G56980	-0.115693	0.190169	0.0766208	0.425159	NS	NS	FALSE	FALSE	AT5G56980	cotton fiber protein [Source:NCBI gene (formerly Entrezgene);Acc:835800]
Arabidopsis_Microsome_Proteome	AT5G27350	-0.164819	0.190228	-0.115606	0.399268	NS	NS	FALSE	FALSE	SFP1	Major facilitator superfamily protein [Source:NCBI gene (formerly Entrezgene);Acc:832794]
Arabidopsis_Microsome_Proteome	AT2G32800	0.0945026	0.190255	-0.0987798	0.218385	NS	NS	FALSE	FALSE	AP4.3A	protein kinase family protein [Source:NCBI gene (formerly Entrezgene);Acc:817841]
Arabidopsis_Microsome_Proteome	AT2G18940	0.0970895	0.190265	-0.0702163	0.385335	NS	NS	FALSE	FALSE	AT2G18940	Tetratricopeptide repeat (TPR)-like superfamily protein [Source:NCBI gene (formerly Entrezgene);Acc:816411]
Arabidopsis_Microsome_Proteome	AT2G24170	-0.0754144	0.190324	0.0990108	0.129724	NS	NS	FALSE	FALSE	AT2G24170	Endomembrane protein 70 protein family [Source:NCBI gene (formerly Entrezgene);Acc:816951]
Arabidopsis_Microsome_Proteome	AT4G33430	-0.0953527	0.190421	0.0315209	0.687276	NS	NS	FALSE	FALSE	BAK1	BRI1-associated receptor kinase [Source:NCBI gene (formerly Entrezgene);Acc:829480]
Arabidopsis_Microsome_Proteome	AT3G57540	0.300209	0.190463	-0.281404	0.266533	NS	NS	FALSE	FALSE	AT3G57540	Remorin family protein [Source:NCBI gene (formerly Entrezgene);Acc:824921]
Arabidopsis_Microsome_Proteome	AT5G62130	0.160899	0.190486	-0.131898	0.327854	NS	NS	FALSE	FALSE	AT5G62130	Per1-like family protein [Source:NCBI gene (formerly Entrezgene);Acc:836333]
Arabidopsis_Microsome_Proteome	AT3G49680	-0.0942112	0.190609	-0.134806	0.102188	NS	NS	FALSE	FALSE	BCAT3	branched-chain aminotransferase 3 [Source:NCBI gene (formerly Entrezgene);Acc:824130]
Arabidopsis_Microsome_Proteome	AT5G27470	0.0696614	0.190871	0.146297	0.0243996	NS	Up	TRUE	FALSE	AT5G27470	seryl-tRNA synthetase / serine-tRNA ligase [Source:NCBI gene (formerly Entrezgene);Acc:832806]
Arabidopsis_Microsome_Proteome	AT2G20530	0.186223	0.190976	0.151122	0.333078	NS	NS	FALSE	FALSE	PHB6	prohibitin 6 [Source:NCBI gene (formerly Entrezgene);Acc:816575]
Arabidopsis_Microsome_Proteome	AT5G54280	0.0717204	0.191053	0.0483161	0.418464	NS	NS	FALSE	FALSE	ATM2	myosin 2 [Source:NCBI gene (formerly Entrezgene);Acc:835516]
Arabidopsis_Microsome_Proteome	AT1G71980	-0.124053	0.191084	-0.1561	0.145373	NS	NS	FALSE	FALSE	AT1G71980	Protease-associated (PA) RING/U-box zinc finger family protein [Source:NCBI gene (formerly Entrezgene);Acc:843529]
Arabidopsis_Microsome_Proteome	AT2G02160	0.122833	0.191113	-0.00621937	0.950725	NS	NS	FALSE	FALSE	AT2G02160	CCCH-type zinc finger family protein [Source:NCBI gene (formerly Entrezgene);Acc:814747]
Arabidopsis_Microsome_Proteome	AT3G26740	-0.172569	0.191137	-0.0457547	0.746869	NS	NS	FALSE	FALSE	CCL	CCR-like protein [Source:NCBI gene (formerly Entrezgene);Acc:822286]
Arabidopsis_Microsome_Proteome	AT1G34630	-0.100729	0.19129	-0.0410961	0.620775	NS	NS	FALSE	FALSE	AT1G34630	uncharacterized protein [Source:NCBI gene (formerly Entrezgene);Acc:840367]
Arabidopsis_Microsome_Proteome	AT1G58370	-0.133395	0.191394	0.0955566	0.338592	NS	NS	FALSE	FALSE	RXF12	glycosyl hydrolase family 10 protein / carbohydrate-binding domain-containing protein [Source:NCBI gene (formerly Entrezgene);Acc:842206]
Arabidopsis_Microsome_Proteome	AT4G20840	0.0902185	0.191733	-0.0372508	0.617009	NS	NS	FALSE	FALSE	AT4G20840	FAD-binding Berberine family protein [Source:NCBI gene (formerly Entrezgene);Acc:827832]
Arabidopsis_Microsome_Proteome	AT4G25230	-0.0729477	0.19175	-0.0839996	0.179837	NS	NS	FALSE	FALSE	RIN2	RPM1 interacting protein 2 [Source:NCBI gene (formerly Entrezgene);Acc:828626]
Arabidopsis_Microsome_Proteome	AT2G04350	-0.079482	0.191768	-0.0162664	0.803349	NS	NS	FALSE	FALSE	LACS8	AMP-dependent synthetase and ligase family protein [Source:NCBI gene (formerly Entrezgene);Acc:814974]
Arabidopsis_Microsome_Proteome	AT1G48900	0.073425	0.191824	-0.00421886	0.944192	NS	NS	FALSE	FALSE	AT1G48900	Signal recognition particle, SRP54 subunit protein [Source:NCBI gene (formerly Entrezgene);Acc:841312]
Arabidopsis_Microsome_Proteome	AT2G47640	0.199106	0.191888	-0.433515	0.0208496	NS	Down	FALSE	TRUE	AT2G47640	Small nuclear ribonucleoprotein family protein [Source:NCBI gene (formerly Entrezgene);Acc:819377]
Arabidopsis_Microsome_Proteome	AT5G05270	0.0827671	0.191911	0.0327525	0.631709	NS	NS	FALSE	FALSE	CHIL	Chalcone-flavanone isomerase family protein [Source:NCBI gene (formerly Entrezgene);Acc:830409]
Arabidopsis_Microsome_Proteome	AT4G14710	0.0824475	0.19194	0.0237329	0.726654	NS	NS	FALSE	FALSE	ATARD2	RmlC-like cupins superfamily protein [Source:NCBI gene (formerly Entrezgene);Acc:827122]
Arabidopsis_Microsome_Proteome	AT2G30910	0.144878	0.191947	0.219167	0.087112	NS	NS	FALSE	FALSE	ARPC1A	actin-related protein C1A [Source:NCBI gene (formerly Entrezgene);Acc:817641]
Arabidopsis_Microsome_Proteome	AT4G33990	-0.148785	0.192343	0.232848	0.0783539	NS	NS	FALSE	FALSE	EMB2758	Tetratricopeptide repeat (TPR)-like superfamily protein [Source:NCBI gene (formerly Entrezgene);Acc:829546]
Arabidopsis_Microsome_Proteome	AT4G30540	-0.598845	0.192959	-0.412839	0.41015	NS	NS	FALSE	FALSE	AT4G30540	Class I glutamine amidotransferase-like superfamily protein [Source:NCBI gene (formerly Entrezgene);Acc:829177]
Arabidopsis_Microsome_Proteome	AT1G12010	0.124104	0.193171	0.134267	0.206809	NS	NS	FALSE	FALSE	AT1G12010	2-oxoglutarate (2OG) and Fe(II)-dependent oxygenase superfamily protein [Source:NCBI gene (formerly Entrezgene);Acc:837753]
Arabidopsis_Microsome_Proteome	AT2G30160	-0.138322	0.19322	-0.243027	0.0525795	NS	NS	FALSE	FALSE	AT2G30160	Mitochondrial substrate carrier family protein [Source:NCBI gene (formerly Entrezgene);Acc:817568]
Arabidopsis_Microsome_Proteome	AT5G18110	0.120555	0.193399	0.0871554	0.389006	NS	NS	FALSE	FALSE	NCBP	Putative cap-binding protein [Source:NCBI gene (formerly Entrezgene);Acc:831929]
Arabidopsis_Microsome_Proteome	AT1G55500	0.119962	0.193432	-0.250896	0.0255873	NS	Down	FALSE	TRUE	ECT4	evolutionarily conserved C-terminal region 4 [Source:NCBI gene (formerly Entrezgene);Acc:841997]
Arabidopsis_Microsome_Proteome	AT5G42480	-0.105386	0.19349	-0.063943	0.467418	NS	NS	FALSE	FALSE	ARC6	Chaperone DnaJ-domain superfamily protein [Source:NCBI gene (formerly Entrezgene);Acc:834255]
Arabidopsis_Microsome_Proteome	AT1G67800	0.14809	0.193623	-0.0447567	0.714793	NS	NS	FALSE	FALSE	AT1G67800	Copine (Calcium-dependent phospholipid-binding protein) family [Source:NCBI gene (formerly Entrezgene);Acc:843106]
Arabidopsis_Microsome_Proteome	AT5G67070	0.174524	0.19363	-0.0246588	0.864006	NS	NS	FALSE	FALSE	RALFL34	ralf-like 34 [Source:NCBI gene (formerly Entrezgene);Acc:836842]
Arabidopsis_Microsome_Proteome	AT2G23390	0.0837081	0.193718	-0.0746627	0.29269	NS	NS	FALSE	FALSE	AT2G23390	acyl-CoA [Source:NCBI gene (formerly Entrezgene);Acc:816871]
Arabidopsis_Microsome_Proteome	AT2G18230	-0.102585	0.193834	0.0506602	0.552811	NS	NS	FALSE	FALSE	PPa2	pyrophosphorylase 2 [Source:NCBI gene (formerly Entrezgene);Acc:816338]
Arabidopsis_Microsome_Proteome	AT5G49945	0.0946695	0.193837	0.00994255	0.898711	NS	NS	FALSE	FALSE	AT5G49945
Arabidopsis_Microsome_Proteome	AT3G53580	-0.0727137	0.19392	0.058301	0.341963	NS	NS	FALSE	FALSE	AT3G53580	diaminopimelate epimerase family protein [Source:NCBI gene (formerly Entrezgene);Acc:824526]
Arabidopsis_Microsome_Proteome	AT2G18240	-0.255916	0.194135	0.111788	0.599145	NS	NS	FALSE	FALSE	AT2G18240	Rer1 family protein [Source:NCBI gene (formerly Entrezgene);Acc:816339]
Arabidopsis_Microsome_Proteome	AT4G24960	-0.247893	0.194231			NS	NS	FALSE	FALSE	HVA22D	HVA22 homologue D [Source:NCBI gene (formerly Entrezgene);Acc:828598]
Arabidopsis_Microsome_Proteome	AT4G12470	0.30255	0.194375	-1.03815	0.00150584	NS	Down	FALSE	TRUE	AZI1	azelaic acid induced 1 [Source:NCBI gene (formerly Entrezgene);Acc:826859]
Arabidopsis_Microsome_Proteome	AT5G19850	-0.12089	0.194449	-0.153568	0.144915	NS	NS	FALSE	FALSE	AT5G19850	alpha/beta-Hydrolases superfamily protein [Source:NCBI gene (formerly Entrezgene);Acc:832105]
Arabidopsis_Microsome_Proteome	AT4G24770	0.11146	0.194606	0.123126	0.199573	NS	NS	FALSE	FALSE	RBP31	31-kDa RNA binding protein [Source:NCBI gene (formerly Entrezgene);Acc:828579]
Arabidopsis_Microsome_Proteome	AT4G22260	-0.169515	0.194716	-0.329588	0.0356775	NS	Down	FALSE	TRUE	IM	Alternative oxidase family protein [Source:NCBI gene (formerly Entrezgene);Acc:828321]
Arabidopsis_Microsome_Proteome	AT5G07220	-0.0878127	0.194973	-0.146593	0.0643087	NS	NS	FALSE	FALSE	BAG3	BCL-2-associated athano 3 [Source:NCBI gene (formerly Entrezgene);Acc:830613]
Arabidopsis_Microsome_Proteome	AT2G37460	-0.127301	0.195055	-0.493368	0.000634487	NS	Down	FALSE	TRUE	UMAMIT12	nodulin MtN21 /EamA-like transporter family protein [Source:NCBI gene (formerly Entrezgene);Acc:818323]
Arabidopsis_Microsome_Proteome	AT2G03690	0.101937	0.195408	0.174936	0.0584882	NS	NS	FALSE	FALSE	AT2G03690	coenzyme Q biosynthesis Coq4 family protein / ubiquinone biosynthesis Coq4 family protein [Source:NCBI gene (formerly Entrezgene);Acc:814897]
Arabidopsis_Microsome_Proteome	AT1G15170	-0.174966	0.195438	0.10497	0.474345	NS	NS	FALSE	FALSE	AT1G15170	MATE efflux family protein [Source:NCBI gene (formerly Entrezgene);Acc:838083]
Arabidopsis_Microsome_Proteome	AT5G52920	0.0674794	0.195463	0.0150512	0.788011	NS	NS	FALSE	FALSE	PKP-BETA1	plastidic pyruvate kinase beta subunit 1 [Source:NCBI gene (formerly Entrezgene);Acc:835369]
Arabidopsis_Microsome_Proteome	AT3G51000	0.202433	0.195478	0.107388	0.525905	NS	NS	FALSE	FALSE	AT3G51000	alpha/beta-Hydrolases superfamily protein [Source:NCBI gene (formerly Entrezgene);Acc:824264]
Arabidopsis_Microsome_Proteome	AT2G38450	0.117096	0.195522	-0.716151	1.46133e-05	NS	Down	FALSE	TRUE	AT2G38450	Sel1 repeat protein [Source:NCBI gene (formerly Entrezgene);Acc:818426]
Arabidopsis_Microsome_Proteome	AT3G51260	-0.0788363	0.195684	0.0860983	0.20543	NS	NS	FALSE	FALSE	PAD1	20S proteasome alpha subunit PAD1 [Source:NCBI gene (formerly Entrezgene);Acc:824289]
Arabidopsis_Microsome_Proteome	AT5G44340	0.131315	0.19574	-0.286717	0.0215103	NS	Down	FALSE	TRUE	TUB4	tubulin beta chain 4 [Source:NCBI gene (formerly Entrezgene);Acc:834459]
Arabidopsis_Microsome_Proteome	AT2G28950	0.175705	0.195791	0.0793544	0.588468	NS	NS	FALSE	FALSE	EXPA6	expansin A6 [Source:NCBI gene (formerly Entrezgene);Acc:817444]
Arabidopsis_Microsome_Proteome	AT4G17080	-0.152082	0.195826	-0.0869639	0.495212	NS	NS	FALSE	FALSE	AT4G17080	Histone H3 K4-specific methyltransferase SET7/9 family protein [Source:NCBI gene (formerly Entrezgene);Acc:827416]
Arabidopsis_Microsome_Proteome	AT5G01650	0.351923	0.195923	-0.34273	0.255376	NS	NS	FALSE	FALSE	AT5G01650	Tautomerase/MIF superfamily protein [Source:NCBI gene (formerly Entrezgene);Acc:831707]
Arabidopsis_Microsome_Proteome	AT1G28240	-0.0753935	0.196001	-0.0857661	0.188907	NS	NS	FALSE	FALSE	AT1G28240	strawberry notch protein (DUF616) [Source:NCBI gene (formerly Entrezgene);Acc:839718]
Arabidopsis_Microsome_Proteome	AT4G31750	-0.0795264	0.196048	0.0668569	0.322483	NS	NS	FALSE	FALSE	WIN2	HOPW1-1-interacting 2 [Source:NCBI gene (formerly Entrezgene);Acc:829303]
Arabidopsis_Microsome_Proteome	AT5G59910	0.198585	0.196078	-0.0679367	0.645016	NS	NS	FALSE	FALSE	HTB4	Histone superfamily protein [Source:NCBI gene (formerly Entrezgene);Acc:836113]
Arabidopsis_Microsome_Proteome	AT1G32220	-0.140881	0.196091	-0.169109	0.16766	NS	NS	FALSE	FALSE	AT1G32220	NAD(P)-binding Rossmann-fold superfamily protein [Source:NCBI gene (formerly Entrezgene);Acc:840114]
Arabidopsis_Microsome_Proteome	AT1G63430	-0.109616	0.196112	-0.163659	0.0936389	NS	NS	FALSE	FALSE	AT1G63430	Leucine-rich repeat protein kinase family protein [Source:NCBI gene (formerly Entrezgene);Acc:842649]
Arabidopsis_Microsome_Proteome	AT5G47800	0.151488	0.196115	-0.0505658	0.688506	NS	NS	FALSE	FALSE	AT5G47800	Phototropic-responsive NPH3 family protein [Source:NCBI gene (formerly Entrezgene);Acc:834831]
Arabidopsis_Microsome_Proteome	AT1G79530	-0.0849892	0.196184	-0.0414116	0.56023	NS	NS	FALSE	FALSE	GAPCP-1	glyceraldehyde-3-phosphate dehydrogenase of plastid 1 [Source:NCBI gene (formerly Entrezgene);Acc:844291]
Arabidopsis_Microsome_Proteome	AT2G34560	0.0886694	0.196222	0.0172087	0.815264	NS	NS	FALSE	FALSE	CCP1	P-loop containing nucleoside triphosphate hydrolases superfamily protein [Source:NCBI gene (formerly Entrezgene);Acc:818020]
Arabidopsis_Microsome_Proteome	AT3G02230	0.0794353	0.196273	0.0201213	0.76066	NS	NS	FALSE	FALSE	RGP1	reversibly glycosylated polypeptide 1 [Source:NCBI gene (formerly Entrezgene);Acc:821233]
Arabidopsis_Microsome_Proteome	AT3G17780	0.332563	0.196311	-1.31745	0.000550806	NS	Down	FALSE	TRUE	AT3G17780	B-cell receptor-associated-like protein [Source:NCBI gene (formerly Entrezgene);Acc:821046]
Arabidopsis_Microsome_Proteome	AT5G12950	-0.0858186	0.19636	0.0475699	0.508762	NS	NS	FALSE	FALSE	AT5G12950	proline-tRNA ligase (DUF1680) [Source:NCBI gene (formerly Entrezgene);Acc:831135]
Arabidopsis_Microsome_Proteome	AT1G01910	0.0828163	0.196376	0.0494878	0.477038	NS	NS	FALSE	FALSE	AT1G01910	P-loop containing nucleoside triphosphate hydrolases superfamily protein [Source:NCBI gene (formerly Entrezgene);Acc:839305]
Arabidopsis_Microsome_Proteome	AT3G07140	0.0881366	0.196422	-0.0699901	0.349214	NS	NS	FALSE	FALSE	AT3G07140	GPI transamidase component Gpi16 subunit family protein [Source:NCBI gene (formerly Entrezgene);Acc:819900]
Arabidopsis_Microsome_Proteome	AT2G42680	-0.117879	0.196532	0.247118	0.0261966	NS	Up	TRUE	FALSE	MBF1A	multiprotein bridging factor 1A [Source:NCBI gene (formerly Entrezgene);Acc:818868]
Arabidopsis_Microsome_Proteome	AT5G26667	-0.099398	0.196538	-0.0763388	0.364753	NS	NS	FALSE	FALSE	PYR6	P-loop containing nucleoside triphosphate hydrolases superfamily protein [Source:NCBI gene (formerly Entrezgene);Acc:832710]
Arabidopsis_Microsome_Proteome	AT5G10210	-0.533065	0.196733	2.40316	0.000202845	NS	Up	TRUE	FALSE	AT5G10210	nitric oxide synthase-interacting protein [Source:NCBI gene (formerly Entrezgene);Acc:830885]
Arabidopsis_Microsome_Proteome	AT1G20930	0.142009	0.196741	-0.175527	0.15708	NS	NS	FALSE	FALSE	CDKB2;2	cyclin-dependent kinase B2;2 [Source:NCBI gene (formerly Entrezgene);Acc:838687]
Arabidopsis_Microsome_Proteome	AT1G15710	-0.148761	0.196847	-0.0954769	0.446388	NS	NS	FALSE	FALSE	AT1G15710	prephenate dehydrogenase family protein [Source:NCBI gene (formerly Entrezgene);Acc:838140]
Arabidopsis_Microsome_Proteome	AT1G12470	0.0657127	0.196912	-0.0103455	0.849858	NS	NS	FALSE	FALSE	AT1G12470	zinc ion binding protein [Source:NCBI gene (formerly Entrezgene);Acc:837804]
Arabidopsis_Microsome_Proteome	AT2G21045	0.133869	0.196963	-0.168279	0.150992	NS	NS	FALSE	FALSE	AT2G21045	Rhodanese/Cell cycle control phosphatase superfamily protein [Source:NCBI gene (formerly Entrezgene);Acc:816639]
Arabidopsis_Microsome_Proteome	AT4G07390	-0.194977	0.197052	-0.663763	0.0016631	NS	Down	FALSE	TRUE	AT4G07390	Mannose-P-dolichol utilization defect 1 protein [Source:NCBI gene (formerly Entrezgene);Acc:826170]
Arabidopsis_Microsome_Proteome	AT4G09900	-0.0954142	0.197119	0.0782998	0.334824	NS	NS	FALSE	FALSE	MES12	methyl esterase 12 [Source:NCBI gene (formerly Entrezgene);Acc:826580]
Arabidopsis_Microsome_Proteome	AT2G40630	-0.236805	0.197186	0.0859333	0.664004	NS	NS	FALSE	FALSE	AT2G40630	Uncharacterized conserved protein (UCP030365) [Source:NCBI gene (formerly Entrezgene);Acc:818658]
Arabidopsis_Microsome_Proteome	AT4G35770	-0.180793	0.1977	-0.190354	0.223048	NS	NS	FALSE	FALSE	SEN1	Rhodanese/Cell cycle control phosphatase superfamily protein [Source:NCBI gene (formerly Entrezgene);Acc:829730]
Arabidopsis_Microsome_Proteome	AT1G58270	-0.124653	0.197711	0.244399	0.035512	NS	Up	TRUE	FALSE	ZW9	TRAF-like family protein [Source:NCBI gene (formerly Entrezgene);Acc:842196]
Arabidopsis_Microsome_Proteome	AT5G26360	0.0892311	0.197714	0.0340269	0.648621	NS	NS	FALSE	FALSE	AT5G26360	TCP-1/cpn60 chaperonin family protein [Source:NCBI gene (formerly Entrezgene);Acc:832705]
Arabidopsis_Microsome_Proteome	AT2G31960	-0.0635317	0.19773	0.0746753	0.177454	NS	NS	FALSE	FALSE	GSL03	glucan synthase-like 3 [Source:NCBI gene (formerly Entrezgene);Acc:817755]
Arabidopsis_Microsome_Proteome	AT1G30120	-0.0746675	0.197921	-0.0733488	0.253677	NS	NS	FALSE	FALSE	PDH-E1 BETA	pyruvate dehydrogenase E1 beta [Source:NCBI gene (formerly Entrezgene);Acc:839891]
Arabidopsis_Microsome_Proteome	AT4G19610	0.0903884	0.198074	-0.124506	0.119926	NS	NS	FALSE	FALSE	AT4G19610	nucleotide/nucleic acid binding protein [Source:NCBI gene (formerly Entrezgene);Acc:827703]
Arabidopsis_Microsome_Proteome	AT1G47578	0.148145	0.19816	0.229654	0.0845737	NS	NS	FALSE	FALSE	AT1G47578	Biotin/lipoate A/B protein ligase family [Source:NCBI gene (formerly Entrezgene);Acc:10723096]
Arabidopsis_Microsome_Proteome	AT3G02220	-0.10395	0.198163	-0.29008	0.00602568	NS	Down	FALSE	TRUE	AT3G02220	small acidic-like protein [Source:NCBI gene (formerly Entrezgene);Acc:821238]
Arabidopsis_Microsome_Proteome	AT3G59780	-0.173316	0.198178	-0.36554	0.025952	NS	Down	FALSE	TRUE	AT3G59780	Rhodanese/Cell cycle control phosphatase superfamily protein [Source:NCBI gene (formerly Entrezgene);Acc:825147]
Arabidopsis_Microsome_Proteome	AT5G42770	0.11262	0.198229	0.0789241	0.408511	NS	NS	FALSE	FALSE	AT5G42770	Maf-like protein [Source:NCBI gene (formerly Entrezgene);Acc:834287]
Arabidopsis_Microsome_Proteome	AT3G24670	-0.170602	0.198295	-0.227752	0.130655	NS	NS	FALSE	FALSE	AT3G24670	Pectin lyase-like superfamily protein [Source:NCBI gene (formerly Entrezgene);Acc:822063]
Arabidopsis_Microsome_Proteome	AT5G51545	0.187864	0.198304	-0.691269	0.000983189	NS	Down	FALSE	TRUE	LPA2	low psii accumulation2 [Source:NCBI gene (formerly Entrezgene);Acc:3771487]
Arabidopsis_Microsome_Proteome	AT4G33360	-0.0647883	0.198313	0.0166547	0.758389	NS	NS	FALSE	FALSE	FLDH	NAD(P)-binding Rossmann-fold superfamily protein [Source:NCBI gene (formerly Entrezgene);Acc:829473]
Arabidopsis_Microsome_Proteome	AT1G53770	-0.0923082	0.198375	0.042008	0.587971	NS	NS	FALSE	FALSE	AT1G53770	O-fucosyltransferase family protein [Source:NCBI gene (formerly Entrezgene);Acc:841814]
Arabidopsis_Microsome_Proteome	AT5G56610	-0.100828	0.198452	0.194011	0.0386759	NS	Up	TRUE	FALSE	AT5G56610	Phosphotyrosine protein phosphatases superfamily protein [Source:NCBI gene (formerly Entrezgene);Acc:835762]
Arabidopsis_Microsome_Proteome	AT1G44920	-0.275695	0.198486	-0.481943	0.0561819	NS	NS	FALSE	FALSE	AT1G44920	uncharacterized protein [Source:NCBI gene (formerly Entrezgene);Acc:841058]
Arabidopsis_Microsome_Proteome	AT1G79560	-0.100561	0.198678	-0.029146	0.729127	NS	NS	FALSE	FALSE	FTSH12	FTSH protease 12 [Source:NCBI gene (formerly Entrezgene);Acc:844294]
Arabidopsis_Microsome_Proteome	AT4G11190	-0.118914	0.198869	0.297582	0.0112356	NS	Up	TRUE	FALSE	AT4G11190	Disease resistance-responsive (dirigent-like protein) family protein [Source:NCBI gene (formerly Entrezgene);Acc:826721]
Arabidopsis_Microsome_Proteome	AT2G19880	0.0921612	0.198893	-0.0983625	0.218455	NS	NS	FALSE	FALSE	AT2G19880	Nucleotide-diphospho-sugar transferases superfamily protein [Source:NCBI gene (formerly Entrezgene);Acc:816507]
Arabidopsis_Microsome_Proteome	AT1G73030	-0.127636	0.198941	-0.0870379	0.421617	NS	NS	FALSE	FALSE	VPS46.2	SNF7 family protein [Source:NCBI gene (formerly Entrezgene);Acc:843634]
Arabidopsis_Microsome_Proteome	AT1G71400	-0.119757	0.199053	-0.108944	0.289587	NS	NS	FALSE	FALSE	RLP12	receptor like protein 12 [Source:NCBI gene (formerly Entrezgene);Acc:843481]
Arabidopsis_Microsome_Proteome	AT3G21290	0.127536	0.19923	-0.0148588	0.842268	NS	NS	FALSE	FALSE	AT3G21290	dentin sialophosphoprotein-like protein [Source:NCBI gene (formerly Entrezgene);Acc:821683]
Arabidopsis_Microsome_Proteome	AT5G26880	0.139968	0.199304	-0.0228144	0.845512	NS	NS	FALSE	FALSE	AGL26	tRNA (cytidine(34)-2'-O)-methyltransferase [Source:NCBI gene (formerly Entrezgene);Acc:832746]
Arabidopsis_Microsome_Proteome	AT5G38360	0.208872	0.199377	-0.00328886	0.98312	NS	NS	FALSE	FALSE	AT5G38360	alpha/beta-Hydrolases superfamily protein [Source:NCBI gene (formerly Entrezgene);Acc:833818]
Arabidopsis_Microsome_Proteome	AT3G03940	-0.0776167	0.199397	-0.148181	0.0403074	NS	Down	FALSE	TRUE	AT3G03940	Protein kinase family protein [Source:NCBI gene (formerly Entrezgene);Acc:819551]
Arabidopsis_Microsome_Proteome	AT5G43470	0.0769196	0.199483	-0.128606	0.0664524	NS	NS	FALSE	FALSE	RPP8	Disease resistance protein (CC-NBS-LRR class) family [Source:NCBI gene (formerly Entrezgene);Acc:834367]
Arabidopsis_Microsome_Proteome	AT1G71840	0.105166	0.199493	-0.0381764	0.665636	NS	NS	FALSE	FALSE	AT1G71840	transducin family protein / WD-40 repeat family protein [Source:NCBI gene (formerly Entrezgene);Acc:843514]
Arabidopsis_Microsome_Proteome	AT5G58700	-0.0652063	0.199513	-0.113464	0.0576566	NS	NS	FALSE	FALSE	PLC4	phosphatidylinositol-speciwc phospholipase C4 [Source:NCBI gene (formerly Entrezgene);Acc:835984]
Arabidopsis_Microsome_Proteome	AT2G20990	0.0684803	0.199678	0.0397029	0.493318	NS	NS	FALSE	FALSE	SYTA	synaptotagmin A [Source:NCBI gene (formerly Entrezgene);Acc:816633]
Arabidopsis_Microsome_Proteome	AT1G36280	-0.146232	0.199692	0.338631	0.0169415	NS	Up	TRUE	FALSE	AT1G36280	L-Aspartase-like family protein [Source:NCBI gene (formerly Entrezgene);Acc:840534]
Arabidopsis_Microsome_Proteome	AT4G38930	0.138093	0.199814	0.0849013	0.46834	NS	NS	FALSE	FALSE	AT4G38930	Ubiquitin fusion degradation UFD1 family protein [Source:NCBI gene (formerly Entrezgene);Acc:830048]
Arabidopsis_Microsome_Proteome	AT1G69460	0.0723757	0.199984	0.0871797	0.169965	NS	NS	FALSE	FALSE	AT1G69460	emp24/gp25L/p24 family/GOLD family protein [Source:NCBI gene (formerly Entrezgene);Acc:843278]
Arabidopsis_Microsome_Proteome	AT1G14620	0.0926038	0.200205	0.245076	0.00841266	NS	Up	TRUE	FALSE	DECOY	decoy [Source:NCBI gene (formerly Entrezgene);Acc:838024]
Arabidopsis_Microsome_Proteome	AT5G22800	0.0854778	0.200217	-0.0615175	0.398609	NS	NS	FALSE	FALSE	EMB1030	Alanyl-tRNA synthetase, class IIc [Source:NCBI gene (formerly Entrezgene);Acc:832343]
Arabidopsis_Microsome_Proteome	AT2G29940	-0.112475	0.200235	-0.0383208	0.717513	NS	NS	FALSE	FALSE	ABCG31	pleiotropic drug resistance 3 [Source:NCBI gene (formerly Entrezgene);Acc:817544]
Arabidopsis_Microsome_Proteome	AT3G56660	-0.356224	0.200266	0.652405	0.0479073	NS	Up	TRUE	FALSE	BZIP49	basic region/leucine zipper motif protein 49 [Source:NCBI gene (formerly Entrezgene);Acc:824833]
Arabidopsis_Microsome_Proteome	AT4G25660	-0.0822918	0.200808	-0.0604358	0.390021	NS	NS	FALSE	FALSE	AT4G25660	PPPDE putative thiol peptidase family protein [Source:NCBI gene (formerly Entrezgene);Acc:828671]
Arabidopsis_Microsome_Proteome	AT1G22860	0.0767457	0.200815	0.0812646	0.223837	NS	NS	FALSE	FALSE	AT1G22860	Vacuolar sorting protein 39 [Source:NCBI gene (formerly Entrezgene);Acc:838891]
Arabidopsis_Microsome_Proteome	AT1G65960	0.0783307	0.201047	0.0602608	0.368986	NS	NS	FALSE	FALSE	GAD2	glutamate decarboxylase 2 [Source:NCBI gene (formerly Entrezgene);Acc:842908]
Arabidopsis_Microsome_Proteome	AT5G22830	-0.123533	0.201368	-0.0901609	0.393477	NS	NS	FALSE	FALSE	MGT10	magnesium (Mg) transporter 10 [Source:NCBI gene (formerly Entrezgene);Acc:832346]
Arabidopsis_Microsome_Proteome	AT1G77670	0.0799346	0.201421	0.0487447	0.473548	NS	NS	FALSE	FALSE	AT1G77670	Pyridoxal phosphate (PLP)-dependent transferases superfamily protein [Source:NCBI gene (formerly Entrezgene);Acc:844103]
Arabidopsis_Microsome_Proteome	AT1G11200	0.132638	0.201497	0.00640707	0.954155	NS	NS	FALSE	FALSE	AT1G11200	organic solute transporter ostalpha protein (DUF300) [Source:NCBI gene (formerly Entrezgene);Acc:837661]
Arabidopsis_Microsome_Proteome	AT5G09970	-0.314348	0.201519	-0.540853	0.0611111	NS	NS	FALSE	FALSE	CYP78A7	cytochrome P450, family 78, subfamily A, polypeptide 7 [Source:NCBI gene (formerly Entrezgene);Acc:830858]
Arabidopsis_Microsome_Proteome	AT2G33410	-0.101265	0.201634	0.137386	0.127887	NS	NS	FALSE	FALSE	AT2G33410	RNA-binding (RRM/RBD/RNP motifs) family protein [Source:NCBI gene (formerly Entrezgene);Acc:817905]
Arabidopsis_Microsome_Proteome	AT1G24120	0.0882176	0.201692	-0.0756172	0.319814	NS	NS	FALSE	FALSE	ARL1	ARG1-like 1 [Source:NCBI gene (formerly Entrezgene);Acc:839024]
Arabidopsis_Microsome_Proteome	AT3G12110	0.0667169	0.201695	0.0680816	0.240853	NS	NS	FALSE	FALSE	ACT11	actin-11 [Source:NCBI gene (formerly Entrezgene);Acc:820385]
Arabidopsis_Microsome_Proteome	AT3G07990	0.13363	0.201786	-0.0400787	0.722133	NS	NS	FALSE	FALSE	SCPL27	serine carboxypeptidase-like 27 [Source:NCBI gene (formerly Entrezgene);Acc:819990]
Arabidopsis_Microsome_Proteome	AT1G14910	0.0783009	0.201881	-0.0754112	0.266812	NS	NS	FALSE	FALSE	AT1G14910	ENTH/ANTH/VHS superfamily protein [Source:NCBI gene (formerly Entrezgene);Acc:838056]
Arabidopsis_Microsome_Proteome	AT1G05205	-0.12972	0.201958	0.294437	0.0191964	NS	Up	TRUE	FALSE	AT1G05205	hexokinase-1 protein [Source:NCBI gene (formerly Entrezgene);Acc:839266]
Arabidopsis_Microsome_Proteome	AT3G03740	0.139974	0.201977	-0.102211	0.39392	NS	NS	FALSE	FALSE	BPM4	BTB-POZ and MATH domain 4 [Source:NCBI gene (formerly Entrezgene);Acc:821170]
Arabidopsis_Microsome_Proteome	AT2G45000	-0.107448	0.202044	0.128213	0.175601	NS	NS	FALSE	FALSE	EMB2766	structural constituent of nuclear pore [Source:NCBI gene (formerly Entrezgene);Acc:819108]
Arabidopsis_Microsome_Proteome	AT3G56640	0.0693851	0.202089	0.027654	0.63757	NS	NS	FALSE	FALSE	SEC15A	exocyst complex component sec15A [Source:NCBI gene (formerly Entrezgene);Acc:824831]
Arabidopsis_Microsome_Proteome	AT5G13990	0.0695529	0.20221	-0.00376574	0.948712	NS	NS	FALSE	FALSE	EXO70C2	exocyst subunit exo70 family protein C2 [Source:NCBI gene (formerly Entrezgene);Acc:831247]
Arabidopsis_Microsome_Proteome	AT2G42230	0.111837	0.202516	0.185876	0.0695592	NS	NS	FALSE	FALSE	AT2G42230	C-CAP/cofactor C-like domain-containing protein [Source:NCBI gene (formerly Entrezgene);Acc:818823]
Arabidopsis_Microsome_Proteome	AT2G26230	-0.114673	0.202525	0.130218	0.196076	NS	NS	FALSE	FALSE	AT2G26230	uricase / urate oxidase / nodulin 35 [Source:NCBI gene (formerly Entrezgene);Acc:817163]
Arabidopsis_Microsome_Proteome	AT5G38520	0.114458	0.202639	-0.447697	0.000678924	NS	Down	FALSE	TRUE	AT5G38520	alpha/beta-Hydrolases superfamily protein [Source:NCBI gene (formerly Entrezgene);Acc:833840]
Arabidopsis_Microsome_Proteome	AT1G05860	-0.452361	0.202727	0.491029	0.345454	NS	NS	FALSE	FALSE	AT1G05860	INO80 complex subunit D-like protein [Source:NCBI gene (formerly Entrezgene);Acc:837096]
Arabidopsis_Microsome_Proteome	AT2G30280	0.118308	0.202818	0.0798937	0.378461	NS	NS	FALSE	FALSE	RDM4	RNA-directed DNA methylation 4 [Source:NCBI gene (formerly Entrezgene);Acc:817578]
Arabidopsis_Microsome_Proteome	AT1G80510	-0.108579	0.202939	-0.175716	0.0763494	NS	NS	FALSE	FALSE	AT1G80510	Transmembrane amino acid transporter family protein [Source:NCBI gene (formerly Entrezgene);Acc:844390]
Arabidopsis_Microsome_Proteome	AT2G38750	0.081274	0.202946	0.061083	0.381798	NS	NS	FALSE	FALSE	ANNAT4	annexin 4 [Source:NCBI gene (formerly Entrezgene);Acc:818457]
Arabidopsis_Microsome_Proteome	AT5G32450	-0.112412	0.203001	-0.2001	0.0546959	NS	NS	FALSE	FALSE	AT5G32450	RNA binding (RRM/RBD/RNP motifs) family protein [Source:NCBI gene (formerly Entrezgene);Acc:833204]
Arabidopsis_Microsome_Proteome	AT1G61790	0.0820371	0.20303	-0.0420386	0.547028	NS	NS	FALSE	FALSE	AT1G61790	Oligosaccharyltransferase complex/magnesium transporter family protein [Source:NCBI gene (formerly Entrezgene);Acc:842476]
Arabidopsis_Microsome_Proteome	AT1G16825	0.153445	0.203192	-0.161992	0.181224	NS	NS	FALSE	FALSE	AT1G16825	Reticulon family protein [Source:NCBI gene (formerly Entrezgene);Acc:7922362]
Arabidopsis_Microsome_Proteome	AT1G12430	0.0862151	0.203206	-0.0372165	0.611167	NS	NS	FALSE	FALSE	ARK3	armadillo repeat kinesin 3 [Source:NCBI gene (formerly Entrezgene);Acc:837799]
Arabidopsis_Microsome_Proteome	AT4G37440	-0.111368	0.20331	0.0442181	0.639805	NS	NS	FALSE	FALSE	AT4G37440	uncharacterized protein [Source:NCBI gene (formerly Entrezgene);Acc:829898]
Arabidopsis_Microsome_Proteome	AT4G23760	-0.158043	0.203315	-0.0216171	0.871317	NS	NS	FALSE	FALSE	AT4G23760	Cox19-like CHCH family protein [Source:NCBI gene (formerly Entrezgene);Acc:828476]
Arabidopsis_Microsome_Proteome	AT1G08410	0.096877	0.203349	-0.126606	0.142429	NS	NS	FALSE	FALSE	AT1G08410	P-loop containing nucleoside triphosphate hydrolases superfamily protein [Source:NCBI gene (formerly Entrezgene);Acc:837361]
Arabidopsis_Microsome_Proteome	AT5G36140	-0.187592	0.203381	0.453879	0.0141968	NS	Up	TRUE	FALSE	CYP716A2	cytochrome P450, family 716, subfamily A, polypeptide 2 [Source:NCBI gene (formerly Entrezgene);Acc:833611]
Arabidopsis_Microsome_Proteome	AT5G08640	0.100035	0.203481	-0.0249849	0.767823	NS	NS	FALSE	FALSE	FLS1	flavonol synthase 1 [Source:NCBI gene (formerly Entrezgene);Acc:830765]
Arabidopsis_Microsome_Proteome	AT1G18160	0.123767	0.203497	0.0139945	0.8935	NS	NS	FALSE	FALSE	AT1G18160	Protein kinase superfamily protein [Source:NCBI gene (formerly Entrezgene);Acc:838395]
Arabidopsis_Microsome_Proteome	AT2G28190	0.20309	0.203499	0.344975	0.0650334	NS	NS	FALSE	FALSE	CSD2	copper/zinc superoxide dismutase 2 [Source:NCBI gene (formerly Entrezgene);Acc:817365]
Arabidopsis_Microsome_Proteome	AT3G57380	-0.160474	0.203989	0.040207	0.767387	NS	NS	FALSE	FALSE	AT3G57380	Glycosyltransferase family 61 protein [Source:NCBI gene (formerly Entrezgene);Acc:824905]
Arabidopsis_Microsome_Proteome	AT5G60160	0.077463	0.204016	0.0665655	0.321226	NS	NS	FALSE	FALSE	AT5G60160	Zn-dependent exopeptidases superfamily protein [Source:NCBI gene (formerly Entrezgene);Acc:836138]
Arabidopsis_Microsome_Proteome	AT4G28510	-0.102371	0.204054	0.16079	0.0848583	NS	NS	FALSE	FALSE	PHB1	prohibitin 1 [Source:NCBI gene (formerly Entrezgene);Acc:828969]
Arabidopsis_Microsome_Proteome	AT4G04700	0.259167	0.204055	-0.133144	0.546991	NS	NS	FALSE	FALSE	CPK27	calcium-dependent protein kinase 27 [Source:NCBI gene (formerly Entrezgene);Acc:825805]
Arabidopsis_Microsome_Proteome	AT5G23010	0.150141	0.204165	-0.311608	0.0297326	NS	Down	FALSE	TRUE	MAM1	methylthioalkylmalate synthase 1 [Source:NCBI gene (formerly Entrezgene);Acc:832365]
Arabidopsis_Microsome_Proteome	AT3G14850	-0.152202	0.204333	0.0188638	0.883575	NS	NS	FALSE	FALSE	TBL41	TRICHOME BIREFRINGENCE-LIKE 41 [Source:NCBI gene (formerly Entrezgene);Acc:820714]
Arabidopsis_Microsome_Proteome	AT1G03520	-0.113093	0.204354	-0.0818616	0.400508	NS	NS	FALSE	FALSE	AT1G03520	Core-2/I-branching beta-1,6-N-acetylglucosaminyltransferase family protein [Source:NCBI gene (formerly Entrezgene);Acc:839471]
Arabidopsis_Microsome_Proteome	AT5G61960	0.105148	0.204401	-0.120978	0.192537	NS	NS	FALSE	FALSE	ML1	MEI2-like protein 1 [Source:NCBI gene (formerly Entrezgene);Acc:836317]
Arabidopsis_Microsome_Proteome	AT5G51350	-0.0755863	0.204432	-0.0736088	0.264571	NS	NS	FALSE	FALSE	MOL1	Leucine-rich repeat transmembrane protein kinase family protein [Source:NCBI gene (formerly Entrezgene);Acc:835209]
Arabidopsis_Microsome_Proteome	AT3G24180	0.0753624	0.20449	0.00015096	0.998111	NS	NS	FALSE	FALSE	AT3G24180	Beta-glucosidase, GBA2 type family protein [Source:NCBI gene (formerly Entrezgene);Acc:822004]
Arabidopsis_Microsome_Proteome	AT3G08850	0.0660567	0.204494	0.00815417	0.884083	NS	NS	FALSE	FALSE	RAPTOR1	Regulatory-associated protein of TOR 1 [Source:NCBI gene (formerly Entrezgene);Acc:820032]
Arabidopsis_Microsome_Proteome	AT2G25310	-0.0913656	0.204669	-0.0239312	0.757577	NS	NS	FALSE	FALSE	AT2G25310	ER membrane protein complex subunit-like protein (DUF2012) [Source:NCBI gene (formerly Entrezgene);Acc:817069]
Arabidopsis_Microsome_Proteome	AT3G14840	-0.103018	0.204784	-0.0721514	0.415908	NS	NS	FALSE	FALSE	AT3G14840	Leucine-rich repeat transmembrane protein kinase [Source:NCBI gene (formerly Entrezgene);Acc:820713]
Arabidopsis_Microsome_Proteome	AT3G20370	-0.115212	0.204813	0.350572	0.00392452	NS	Up	TRUE	FALSE	AT3G20370	TRAF-like family protein [Source:NCBI gene (formerly Entrezgene);Acc:821582]
Arabidopsis_Microsome_Proteome	AT1G30230	0.0845499	0.204948	0.0406226	0.573639	NS	NS	FALSE	FALSE	eEF-1Bb1	translation elongation factor EF1B/ribosomal protein S6 family protein [Source:NCBI gene (formerly Entrezgene);Acc:839903]
Arabidopsis_Microsome_Proteome	AT1G34750	0.115059	0.205019	0.0288285	0.767937	NS	NS	FALSE	FALSE	AT1G34750	Protein phosphatase 2C family protein [Source:NCBI gene (formerly Entrezgene);Acc:840379]
Arabidopsis_Microsome_Proteome	AT4G23010	-0.122724	0.205074	0.140299	0.195825	NS	NS	FALSE	FALSE	UTR2	UDP-galactose transporter 2 [Source:NCBI gene (formerly Entrezgene);Acc:828400]
Arabidopsis_Microsome_Proteome	AT3G44100	0.126958	0.205864	-0.185654	0.106807	NS	NS	FALSE	FALSE	AT3G44100	MD-2-related lipid recognition domain-containing protein [Source:NCBI gene (formerly Entrezgene);Acc:823530]
Arabidopsis_Microsome_Proteome	AT1G26160	-0.107514	0.205864	-0.478781	0.000266467	NS	Down	FALSE	TRUE	AT1G26160	Metal-dependent phosphohydrolase [Source:NCBI gene (formerly Entrezgene);Acc:839157]
Arabidopsis_Microsome_Proteome	AT1G76800	0.134819	0.205881	-0.476327	0.00149009	NS	Down	FALSE	TRUE	AT1G76800	Vacuolar iron transporter (VIT) family protein [Source:NCBI gene (formerly Entrezgene);Acc:844014]
Arabidopsis_Microsome_Proteome	AT1G27980	-0.0822992	0.206047	-0.130949	0.0826656	NS	NS	FALSE	FALSE	DPL1	dihydrosphingosine phosphate lyase [Source:NCBI gene (formerly Entrezgene);Acc:839691]
Arabidopsis_Microsome_Proteome	AT1G67850	-0.166746	0.206146	-0.242181	0.109138	NS	NS	FALSE	FALSE	AT1G67850	lysine ketoglutarate reductase trans-splicing protein (DUF707) [Source:NCBI gene (formerly Entrezgene);Acc:843111]
Arabidopsis_Microsome_Proteome	AT5G65165	0.0808438	0.206162	0.0368058	0.594654	NS	NS	FALSE	FALSE	SDH2-3	succinate dehydrogenase 2-3 [Source:NCBI gene (formerly Entrezgene);Acc:836640]
Arabidopsis_Microsome_Proteome	AT4G09970	-0.146931	0.206221	-0.301612	0.0067846	NS	Down	FALSE	TRUE	AT4G09970	uncharacterized protein [Source:NCBI gene (formerly Entrezgene);Acc:826588]
Arabidopsis_Microsome_Proteome	AT4G27180	0.0683881	0.206265	0.037488	0.523127	NS	NS	FALSE	FALSE	ATK2	kinesin 2 [Source:NCBI gene (formerly Entrezgene);Acc:828826]
Arabidopsis_Microsome_Proteome	AT1G08760	-0.0996887	0.206314	0.00710845	0.933149	NS	NS	FALSE	FALSE	AT1G08760	GPI-anchored adhesin-like protein, putative (DUF936) [Source:NCBI gene (formerly Entrezgene);Acc:837398]
Arabidopsis_Microsome_Proteome	AT5G04530	-0.0833592	0.206496	-0.0878172	0.231941	NS	NS	FALSE	FALSE	KCS19	3-ketoacyl-CoA synthase 19 [Source:NCBI gene (formerly Entrezgene);Acc:830332]
Arabidopsis_Microsome_Proteome	AT1G04640	0.0920157	0.206553	-0.0173228	0.825008	NS	NS	FALSE	FALSE	LIP2	lipoyltransferase 2 [Source:NCBI gene (formerly Entrezgene);Acc:839462]
Arabidopsis_Microsome_Proteome	AT2G38390	0.297429	0.206803	0.0520696	0.769436	NS	NS	FALSE	FALSE	AT2G38390	Peroxidase superfamily protein [Source:NCBI gene (formerly Entrezgene);Acc:818420]
Arabidopsis_Microsome_Proteome	AT2G14530	-0.0900886	0.207042	-0.0172372	0.822404	NS	NS	FALSE	FALSE	TBL13	TRICHOME BIREFRINGENCE-LIKE 13 [Source:NCBI gene (formerly Entrezgene);Acc:815940]
Arabidopsis_Microsome_Proteome	AT4G13860	-0.27144	0.207293	0.324658	0.179647	NS	NS	FALSE	FALSE	AT4G13860	RNA-binding (RRM/RBD/RNP motifs) family protein [Source:NCBI gene (formerly Entrezgene);Acc:827020]
Arabidopsis_Microsome_Proteome	AT3G10572	-0.103378	0.207318	0.0391301	0.658386	NS	NS	FALSE	FALSE	APEM9	3-phosphoinositide-dependent protein kinase-1 [Source:NCBI gene (formerly Entrezgene);Acc:820223]
Arabidopsis_Microsome_Proteome	AT3G09910	-0.128234	0.207574	0.064881	0.556239	NS	NS	FALSE	FALSE	RABC2b	RAB GTPase homolog C2B [Source:NCBI gene (formerly Entrezgene);Acc:820149]
Arabidopsis_Microsome_Proteome	AT3G13060	0.0684769	0.207626	0.16254	0.0164658	NS	Up	TRUE	FALSE	ECT5	evolutionarily conserved C-terminal region 5 [Source:NCBI gene (formerly Entrezgene);Acc:820492]
Arabidopsis_Microsome_Proteome	AT1G23730	-0.112278	0.207762	0.199246	0.0576805	NS	NS	FALSE	FALSE	BCA3	beta carbonic anhydrase 3 [Source:NCBI gene (formerly Entrezgene);Acc:838983]
Arabidopsis_Microsome_Proteome	AT5G25090	0.11198	0.207774	0.158854	0.117902	NS	NS	FALSE	FALSE	ENODL13	early nodulin-like protein 13 [Source:NCBI gene (formerly Entrezgene);Acc:832580]
Arabidopsis_Microsome_Proteome	AT2G35940	0.270338	0.207965	-0.553002	0.0329264	NS	Down	FALSE	TRUE	BLH1	BEL1-like homeodomain 1 [Source:NCBI gene (formerly Entrezgene);Acc:818167]
Arabidopsis_Microsome_Proteome	AT5G16590	-0.0604119	0.208099	0.0869275	0.113556	NS	NS	FALSE	FALSE	AT5G16590	Leucine-rich repeat protein kinase family protein [Source:NCBI gene (formerly Entrezgene);Acc:831521]
Arabidopsis_Microsome_Proteome	AT1G45201	-0.0766559	0.208105	0.0590109	0.376439	NS	NS	FALSE	FALSE	TLL1	triacylglycerol lipase-like 1 [Source:NCBI gene (formerly Entrezgene);Acc:841089]
Arabidopsis_Microsome_Proteome	AT1G19380	-0.130755	0.208426	-0.0534398	0.634229	NS	NS	FALSE	FALSE	AT1G19380	sugar, putative (DUF1195) [Source:NCBI gene (formerly Entrezgene);Acc:838521]
Arabidopsis_Microsome_Proteome	AT2G36390	-0.0906838	0.208552	0.208057	0.0196655	NS	Up	TRUE	FALSE	SBE2.1	starch branching enzyme 2.1 [Source:NCBI gene (formerly Entrezgene);Acc:818212]
Arabidopsis_Microsome_Proteome	AT4G10040	-0.178558	0.208556	-0.345569	0.0416783	NS	Down	FALSE	TRUE	CYTC-2	cytochrome c-2 [Source:NCBI gene (formerly Entrezgene);Acc:826595]
Arabidopsis_Microsome_Proteome	AT1G25260	-0.086631	0.208636	-0.0948352	0.217582	NS	NS	FALSE	FALSE	AT1G25260	Ribosomal protein L10 family protein [Source:NCBI gene (formerly Entrezgene);Acc:839109]
Arabidopsis_Microsome_Proteome	AT1G18730	-0.152702	0.208955	-0.16817	0.215346	NS	NS	FALSE	FALSE	PnsB4	NDH dependent flow 6 [Source:NCBI gene (formerly Entrezgene);Acc:838455]
Arabidopsis_Microsome_Proteome	AT2G43680	0.0901556	0.208993	0.0360942	0.641538	NS	NS	FALSE	FALSE	IQD14	IQ-domain 14 [Source:NCBI gene (formerly Entrezgene);Acc:818970]
Arabidopsis_Microsome_Proteome	AT1G66950	-0.0704883	0.208998	0.00482969	0.936165	NS	NS	FALSE	FALSE	ABCG39	pleiotropic drug resistance 11 [Source:NCBI gene (formerly Entrezgene);Acc:843013]
Arabidopsis_Microsome_Proteome	AT4G08620	0.140426	0.20905	0.0705239	0.514672	NS	NS	FALSE	FALSE	SULTR1;1	sulfate transporter 1;1 [Source:NCBI gene (formerly Entrezgene);Acc:826426]
Arabidopsis_Microsome_Proteome	AT3G58810	-0.209053	0.209089	0.016111	0.928238	NS	NS	FALSE	FALSE	MTPA2	metal tolerance protein A2 [Source:NCBI gene (formerly Entrezgene);Acc:825050]
Arabidopsis_Microsome_Proteome	AT4G25140	0.257114	0.209103	0.110773	0.616765	NS	NS	FALSE	FALSE	OLEO1	oleosin 1 [Source:NCBI gene (formerly Entrezgene);Acc:828617]
Arabidopsis_Microsome_Proteome	AT4G40010	0.199204	0.209212	0.153504	0.324946	NS	NS	FALSE	FALSE	SNRK2.7	SNF1-related protein kinase 2.7 [Source:NCBI gene (formerly Entrezgene);Acc:830162]
Arabidopsis_Microsome_Proteome	AT5G42590	-0.0941435	0.209291	0.090934	0.273474	NS	NS	FALSE	FALSE	CYP71A16	cytochrome P450, family 71, subfamily A, polypeptide 16 [Source:NCBI gene (formerly Entrezgene);Acc:834266]
Arabidopsis_Microsome_Proteome	AT3G22680	-0.133276	0.209399	0.270389	0.0220996	NS	Up	TRUE	FALSE	RDM1	RNA-DIRECTED DNA METHYLATION 1 [Source:NCBI gene (formerly Entrezgene);Acc:821839]
Arabidopsis_Microsome_Proteome	AT4G33110	0.115883	0.209414	-0.18935	0.0778256	NS	NS	FALSE	FALSE	AT4G33110	S-adenosyl-L-methionine-dependent methyltransferases superfamily protein [Source:NCBI gene (formerly Entrezgene);Acc:829448]
Arabidopsis_Microsome_Proteome	AT3G49390	0.106687	0.20953	-0.535804	0.00010783	NS	Down	FALSE	TRUE	CID10	CTC-interacting domain 10 [Source:NCBI gene (formerly Entrezgene);Acc:824101]
Arabidopsis_Microsome_Proteome	AT2G37940	-0.185841	0.20963	-0.0709498	0.657406	NS	NS	FALSE	FALSE	AtIPCS2	Inositol phosphorylceramide synthase 2 [Source:NCBI gene (formerly Entrezgene);Acc:818371]
Arabidopsis_Microsome_Proteome	AT2G21250	-0.0745736	0.209753	0.0567756	0.383313	NS	NS	FALSE	FALSE	AT2G21250	NAD(P)-linked oxidoreductase superfamily protein [Source:NCBI gene (formerly Entrezgene);Acc:816664]
Arabidopsis_Microsome_Proteome	AT1G80530	-0.0993937	0.209814	0.0525774	0.54085	NS	NS	FALSE	FALSE	AT1G80530	Major facilitator superfamily protein [Source:NCBI gene (formerly Entrezgene);Acc:844392]
Arabidopsis_Microsome_Proteome	AT3G50000	0.0795616	0.209824	0.130936	0.0762516	NS	NS	FALSE	FALSE	CKA2	casein kinase II, alpha chain 2 [Source:NCBI gene (formerly Entrezgene);Acc:824162]
Arabidopsis_Microsome_Proteome	AT5G66150	0.153369	0.209867	-0.0201216	0.878415	NS	NS	FALSE	FALSE	AT5G66150	Glycosyl hydrolase family 38 protein [Source:NCBI gene (formerly Entrezgene);Acc:836747]
Arabidopsis_Microsome_Proteome	AT4G03280	-0.232015	0.210031	-0.532941	0.0198876	NS	Down	FALSE	TRUE	PETC	photosynthetic electron transfer C [Source:NCBI gene (formerly Entrezgene);Acc:827996]
Arabidopsis_Microsome_Proteome	AT4G04640	-0.112917	0.210058	-0.143103	0.159681	NS	NS	FALSE	FALSE	ATPC1	ATPase, F1 complex, gamma subunit protein [Source:NCBI gene (formerly Entrezgene);Acc:825797]
Arabidopsis_Microsome_Proteome	AT4G14600	0.10842	0.210347	0.11644	0.22755	NS	NS	FALSE	FALSE	AT4G14600	Target SNARE coiled-coil domain protein [Source:NCBI gene (formerly Entrezgene);Acc:827108]
Arabidopsis_Microsome_Proteome	AT3G56120	0.0885121	0.210477	-0.0673646	0.384255	NS	NS	FALSE	FALSE	AT3G56120	S-adenosyl-L-methionine-dependent methyltransferases superfamily protein [Source:NCBI gene (formerly Entrezgene);Acc:824778]
Arabidopsis_Microsome_Proteome	AT1G25320	0.084067	0.210498	0.00172115	0.980972	NS	NS	FALSE	FALSE	AT1G25320	Leucine-rich repeat protein kinase family protein [Source:NCBI gene (formerly Entrezgene);Acc:839116]
Arabidopsis_Microsome_Proteome	AT2G38730	0.10201	0.210556	-0.103926	0.250917	NS	NS	FALSE	FALSE	AT2G38730	Cyclophilin-like peptidyl-prolyl cis-trans isomerase family protein [Source:NCBI gene (formerly Entrezgene);Acc:818455]
Arabidopsis_Microsome_Proteome	AT5G35790	0.0962523	0.210633	0.0609091	0.467032	NS	NS	FALSE	FALSE	G6PD1	glucose-6-phosphate dehydrogenase 1 [Source:NCBI gene (formerly Entrezgene);Acc:833559]
Arabidopsis_Microsome_Proteome	AT3G18160	0.0691697	0.210729	0.0735525	0.232251	NS	NS	FALSE	FALSE	PEX3-1	peroxin 3-1 [Source:NCBI gene (formerly Entrezgene);Acc:821342]
Arabidopsis_Microsome_Proteome	AT3G13200	0.148116	0.210756	0.00642438	0.959728	NS	NS	FALSE	FALSE	EMB2769	Cwf15 / Cwc15 cell cycle control family protein [Source:NCBI gene (formerly Entrezgene);Acc:820510]
Arabidopsis_Microsome_Proteome	AT2G41100	0.233592	0.210868	0.00951956	0.96217	NS	NS	FALSE	FALSE	TCH3	Calcium-binding EF hand family protein [Source:NCBI gene (formerly Entrezgene);Acc:818709]
Arabidopsis_Microsome_Proteome	AT5G58960	-0.0895176	0.210895	-0.0110126	0.886206	NS	NS	FALSE	FALSE	GIL1	glucose-6-phosphate isomerase, putative (DUF641) [Source:NCBI gene (formerly Entrezgene);Acc:836013]
Arabidopsis_Microsome_Proteome	AT2G45060	0.0788996	0.210951	0.109638	0.12729	NS	NS	FALSE	FALSE	AT2G45060	alanine-tRNA ligase [Source:NCBI gene (formerly Entrezgene);Acc:819113]
Arabidopsis_Microsome_Proteome	AT3G23510	-0.408691	0.211006	-0.212042	0.549612	NS	NS	FALSE	FALSE	AT3G23510	Cyclopropane-fatty-acyl-phospholipid synthase [Source:NCBI gene (formerly Entrezgene);Acc:821931]
Arabidopsis_Microsome_Proteome	AT2G34490	0.0934523	0.21105	-0.113494	0.177121	NS	NS	FALSE	FALSE	CYP710A2	cytochrome P450, family 710, subfamily A, polypeptide 2 [Source:NCBI gene (formerly Entrezgene);Acc:818012]
Arabidopsis_Microsome_Proteome	AT5G55280	0.119563	0.21128	-0.0793189	0.447027	NS	NS	FALSE	FALSE	FTSZ1-1	homolog of bacterial cytokinesis Z-ring protein FTSZ 1-1 [Source:NCBI gene (formerly Entrezgene);Acc:835621]
Arabidopsis_Microsome_Proteome	AT3G19553	0.0861037	0.211374	-0.0970554	0.207932	NS	NS	FALSE	FALSE	PUT5	Amino acid permease family protein [Source:NCBI gene (formerly Entrezgene);Acc:821492]
Arabidopsis_Microsome_Proteome	AT5G22080	0.150776	0.211401	0.0993033	0.450348	NS	NS	FALSE	FALSE	AT5G22080	Chaperone DnaJ-domain superfamily protein [Source:NCBI gene (formerly Entrezgene);Acc:832269]
Arabidopsis_Microsome_Proteome	AT5G26800	0.209101	0.211632	0.304935	0.111956	NS	NS	FALSE	FALSE
Arabidopsis_Microsome_Proteome	AT5G35410	0.119505	0.211642	-0.0243605	0.813044	NS	NS	FALSE	FALSE	SOS2	Protein kinase superfamily protein [Source:NCBI gene (formerly Entrezgene);Acc:833502]
Arabidopsis_Microsome_Proteome	AT5G66530	-0.0669663	0.211696	-0.121912	0.0543378	NS	NS	FALSE	FALSE	AT5G66530	Galactose mutarotase-like superfamily protein [Source:NCBI gene (formerly Entrezgene);Acc:836785]
Arabidopsis_Microsome_Proteome	AT1G03360	-0.130733	0.211772	0.0960487	0.401757	NS	NS	FALSE	FALSE	RRP4	ribosomal RNA processing 4 [Source:NCBI gene (formerly Entrezgene);Acc:839521]
Arabidopsis_Microsome_Proteome	AT3G46530	0.0870824	0.211822	0.00762147	0.919064	NS	NS	FALSE	FALSE	RPP13	NB-ARC domain-containing disease resistance protein [Source:NCBI gene (formerly Entrezgene);Acc:823806]
Arabidopsis_Microsome_Proteome	AT5G67580	-0.086951	0.211916	-0.192321	0.0242612	NS	Down	FALSE	TRUE	TRB2	Homeodomain-like/winged-helix DNA-binding family protein [Source:NCBI gene (formerly Entrezgene);Acc:836894]
Arabidopsis_Microsome_Proteome	AT4G39890	-0.120236	0.212151	-0.0935924	0.375744	NS	NS	FALSE	FALSE	RABH1c	RAB GTPase homolog H1C [Source:NCBI gene (formerly Entrezgene);Acc:830148]
Arabidopsis_Microsome_Proteome	AT2G15320	-0.116172	0.212291	-0.426352	0.00127048	NS	Down	FALSE	TRUE	AT2G15320	Leucine-rich repeat (LRR) family protein [Source:NCBI gene (formerly Entrezgene);Acc:816021]
Arabidopsis_Microsome_Proteome	AT3G09360	-0.0969926	0.212309	0.0445074	0.553882	NS	NS	FALSE	FALSE	AT3G09360	Cyclin/Brf1-like TBP-binding protein [Source:NCBI gene (formerly Entrezgene);Acc:820092]
Arabidopsis_Microsome_Proteome	AT1G61370	0.0992744	0.212314	0.104733	0.237339	NS	NS	FALSE	FALSE	AT1G61370	S-locus lectin protein kinase family protein [Source:NCBI gene (formerly Entrezgene);Acc:842431]
Arabidopsis_Microsome_Proteome	ATMG00285	-0.0976283	0.212444	0.103999	0.233241	NS	NS	FALSE	FALSE
Arabidopsis_Microsome_Proteome	AT2G25980	-0.0801408	0.212497	0.140252	0.0631273	NS	NS	FALSE	FALSE	AT2G25980	Mannose-binding lectin superfamily protein [Source:NCBI gene (formerly Entrezgene);Acc:817139]
Arabidopsis_Microsome_Proteome	AT5G39670	0.161628	0.212559	0.599339	0.000176642	NS	Up	TRUE	FALSE	AT5G39670	Calcium-binding EF-hand family protein [Source:NCBI gene (formerly Entrezgene);Acc:833963]
Arabidopsis_Microsome_Proteome	AT5G06580	-0.108337	0.212685	-0.0484179	0.606858	NS	NS	FALSE	FALSE	AT5G06580	FAD-linked oxidases family protein [Source:NCBI gene (formerly Entrezgene);Acc:830546]
Arabidopsis_Microsome_Proteome	AT2G46700	0.0736212	0.212737	0.00091573	0.9885	NS	NS	FALSE	FALSE	CRK3	CDPK-related kinase 3 [Source:NCBI gene (formerly Entrezgene);Acc:819282]
Arabidopsis_Microsome_Proteome	AT3G12670	0.0649698	0.212829	-0.0105076	0.851494	NS	NS	FALSE	FALSE	emb2742	CTP synthase family protein [Source:NCBI gene (formerly Entrezgene);Acc:820447]
Arabidopsis_Microsome_Proteome	AT4G24220	0.0813644	0.212841	0.114159	0.125535	NS	NS	FALSE	FALSE	VEP1	NAD(P)-binding Rossmann-fold superfamily protein [Source:NCBI gene (formerly Entrezgene);Acc:828523]
Arabidopsis_Microsome_Proteome	AT3G55250	-0.104884	0.212954	-0.0450365	0.621079	NS	NS	FALSE	FALSE	PDE329	calcium homeostasis regulator [Source:NCBI gene (formerly Entrezgene);Acc:824691]
Arabidopsis_Microsome_Proteome	AT5G27950	0.11612	0.213441	0.0529991	0.599981	NS	NS	FALSE	FALSE	AT5G27950	P-loop containing nucleoside triphosphate hydrolases superfamily protein [Source:NCBI gene (formerly Entrezgene);Acc:832864]
Arabidopsis_Microsome_Proteome	AT4G17470	-0.141336	0.213573	0.276369	0.0419381	NS	Up	TRUE	FALSE	AT4G17470	alpha/beta-Hydrolases superfamily protein [Source:NCBI gene (formerly Entrezgene);Acc:827458]
Arabidopsis_Microsome_Proteome	AT4G08280	-0.138652	0.213754	0.0702633	0.561282	NS	NS	FALSE	FALSE	AT4G08280	Thioredoxin superfamily protein [Source:NCBI gene (formerly Entrezgene);Acc:826382]
Arabidopsis_Microsome_Proteome	AT3G16860	-0.109755	0.213943	-0.0688726	0.474044	NS	NS	FALSE	FALSE	COBL8	COBRA-like protein 8 [Source:NCBI gene (formerly Entrezgene);Acc:820941]
Arabidopsis_Microsome_Proteome	AT1G70690	-0.136389	0.213976	0.20079	0.110711	NS	NS	FALSE	FALSE	HWI1	Receptor-like protein kinase-related family protein [Source:NCBI gene (formerly Entrezgene);Acc:843406]
Arabidopsis_Microsome_Proteome	AT2G25810	0.138546	0.214023	-0.115728	0.345271	NS	NS	FALSE	FALSE	TIP4;1	tonoplast intrinsic protein 4;1 [Source:NCBI gene (formerly Entrezgene);Acc:817123]
Arabidopsis_Microsome_Proteome	AT1G22360	0.0923266	0.214217	0.0187687	0.814651	NS	NS	FALSE	FALSE	UGT85A2	UDP-glucosyl transferase 85A2 [Source:NCBI gene (formerly Entrezgene);Acc:838843]
Arabidopsis_Microsome_Proteome	AT5G51710	-0.147112	0.214253	0.104253	0.420723	NS	NS	FALSE	FALSE	KEA5	K+ efflux antiporter 5 [Source:NCBI gene (formerly Entrezgene);Acc:835245]
Arabidopsis_Microsome_Proteome	AT4G23050	0.0857519	0.21429	0.136862	0.0871073	NS	NS	FALSE	FALSE	AT4G23050	PAS domain-containing protein tyrosine kinase family protein [Source:NCBI gene (formerly Entrezgene);Acc:828404]
Arabidopsis_Microsome_Proteome	AT1G09795	0.0704405	0.214345	0.0270258	0.659368	NS	NS	FALSE	FALSE	ATP-PRT2	ATP phosphoribosyl transferase 2 [Source:NCBI gene (formerly Entrezgene);Acc:837509]
Arabidopsis_Microsome_Proteome	AT4G04770	0.0679518	0.214444	-0.0165535	0.779008	NS	NS	FALSE	FALSE	ABCI8	ATP binding cassette protein 1 [Source:NCBI gene (formerly Entrezgene);Acc:825814]
Arabidopsis_Microsome_Proteome	AT1G74030	-0.0652943	0.214888	0.165733	0.0127566	NS	Up	TRUE	FALSE	ENO1	enolase 1 [Source:NCBI gene (formerly Entrezgene);Acc:843741]
Arabidopsis_Microsome_Proteome	AT5G16710	-0.110599	0.214926	0.159257	0.118543	NS	NS	FALSE	FALSE	DHAR3	dehydroascorbate reductase 1 [Source:NCBI gene (formerly Entrezgene);Acc:831532]
Arabidopsis_Microsome_Proteome	AT1G57620	0.117861	0.215112	0.0740834	0.474509	NS	NS	FALSE	FALSE	AT1G57620	emp24/gp25L/p24 family/GOLD family protein [Source:NCBI gene (formerly Entrezgene);Acc:842138]
Arabidopsis_Microsome_Proteome	AT3G61890	-0.114878	0.21523	0.0174939	0.860844	NS	NS	FALSE	FALSE	HB-12	homeobox 12 [Source:NCBI gene (formerly Entrezgene);Acc:825362]
Arabidopsis_Microsome_Proteome	AT3G46950	-0.110969	0.215319	-0.0227949	0.813223	NS	NS	FALSE	FALSE	AT3G46950	Mitochondrial transcription termination factor family protein [Source:NCBI gene (formerly Entrezgene);Acc:823848]
Arabidopsis_Microsome_Proteome	AT1G51500	-0.0819695	0.215369	0.0853752	0.246149	NS	NS	FALSE	FALSE	ABCG12	ABC-2 type transporter family protein [Source:NCBI gene (formerly Entrezgene);Acc:841575]
Arabidopsis_Microsome_Proteome	AT4G32620	-0.126493	0.21551	0.28861	0.0134731	NS	Up	TRUE	FALSE	AT4G32620	Enhancer of polycomb-like transcription factor protein [Source:NCBI gene (formerly Entrezgene);Acc:829397]
Arabidopsis_Microsome_Proteome	AT3G27200	-0.137254	0.215638	-0.311068	0.0225677	NS	Down	FALSE	TRUE	AT3G27200	Cupredoxin superfamily protein [Source:NCBI gene (formerly Entrezgene);Acc:822339]
Arabidopsis_Microsome_Proteome	AT1G77590	-0.0980576	0.215642	-0.0463964	0.588769	NS	NS	FALSE	FALSE	LACS9	long chain acyl-CoA synthetase 9 [Source:NCBI gene (formerly Entrezgene);Acc:844094]
Arabidopsis_Microsome_Proteome	AT5G65900	0.13378	0.215754	-0.187755	0.127761	NS	NS	FALSE	FALSE	AT5G65900	DEA(D/H)-box RNA helicase family protein [Source:NCBI gene (formerly Entrezgene);Acc:836719]
Arabidopsis_Microsome_Proteome	AT4G23590	0.135761	0.215777	0.140921	0.248081	NS	NS	FALSE	FALSE	AT4G23590	Tyrosine transaminase family protein [Source:NCBI gene (formerly Entrezgene);Acc:828459]
Arabidopsis_Microsome_Proteome	AT3G06540	0.0765481	0.215777	0.0691828	0.310826	NS	NS	FALSE	FALSE	REP	Rab escort protein [Source:NCBI gene (formerly Entrezgene);Acc:819832]
Arabidopsis_Microsome_Proteome	AT2G16930	0.0790655	0.215791	0.409539	9.42723e-05	NS	Up	TRUE	FALSE	AT2G16930	Ribosomal protein L27 family protein [Source:NCBI gene (formerly Entrezgene);Acc:816196]
Arabidopsis_Microsome_Proteome	AT2G41950	0.10832	0.215804	0.0413478	0.662053	NS	NS	FALSE	FALSE	AT2G41950	DNA-directed RNA polymerase subunit beta [Source:NCBI gene (formerly Entrezgene);Acc:818795]
Arabidopsis_Microsome_Proteome	AT5G07460	-0.139358	0.215827	-0.0401215	0.741164	NS	NS	FALSE	FALSE	PMSR2	peptidemethionine sulfoxide reductase 2 [Source:NCBI gene (formerly Entrezgene);Acc:830637]
Arabidopsis_Microsome_Proteome	AT1G16780	-0.107457	0.215871	0.0158746	0.865159	NS	NS	FALSE	FALSE	VHP2;2	Inorganic H pyrophosphatase family protein [Source:NCBI gene (formerly Entrezgene);Acc:838249]
Arabidopsis_Microsome_Proteome	AT4G19710	0.0838923	0.215907	-0.0792855	0.290475	NS	NS	FALSE	FALSE	AK-HSDH II	aspartate kinase-homoserine dehydrogenase ii [Source:NCBI gene (formerly Entrezgene);Acc:827715]
Arabidopsis_Microsome_Proteome	AT4G39280	0.0623954	0.21595	0.154188	0.0148411	NS	Up	TRUE	FALSE	AT4G39280	phenylalanyl-tRNA synthetase, putative / phenylalanine-tRNA ligase [Source:NCBI gene (formerly Entrezgene);Acc:830084]
Arabidopsis_Microsome_Proteome	AT1G62810	-0.0635732	0.215954	-0.0414761	0.459204	NS	NS	FALSE	FALSE	CuAO1	Copper amine oxidase family protein [Source:NCBI gene (formerly Entrezgene);Acc:842580]
Arabidopsis_Microsome_Proteome	AT2G42770	0.117361	0.215967	0.00455039	0.964436	NS	NS	FALSE	FALSE	AT2G42770	Peroxisomal membrane 22 kDa (Mpv17/PMP22) family protein [Source:NCBI gene (formerly Entrezgene);Acc:818877]
Arabidopsis_Microsome_Proteome	AT3G57060	0.0789759	0.215992	-0.0652583	0.352404	NS	NS	FALSE	FALSE	AT3G57060	binding protein [Source:NCBI gene (formerly Entrezgene);Acc:824873]
Arabidopsis_Microsome_Proteome	AT2G35795	0.0831253	0.216113	0.0669522	0.364329	NS	NS	FALSE	FALSE	AT2G35795	Chaperone DnaJ-domain superfamily protein [Source:NCBI gene (formerly Entrezgene);Acc:818152]
Arabidopsis_Microsome_Proteome	AT2G03680	-0.104818	0.216157	0.0232274	0.799245	NS	NS	FALSE	FALSE	SPR1	spiral1 [Source:NCBI gene (formerly Entrezgene);Acc:814896]
Arabidopsis_Microsome_Proteome	AT2G17670	-0.0827766	0.21618	-0.0920932	0.218278	NS	NS	FALSE	FALSE	AT2G17670	Tetratricopeptide repeat (TPR)-like superfamily protein [Source:NCBI gene (formerly Entrezgene);Acc:816274]
Arabidopsis_Microsome_Proteome	AT1G22650	-0.186471	0.216335	-0.0914157	0.531516	NS	NS	FALSE	FALSE	A/N-InvD	Plant neutral invertase family protein [Source:NCBI gene (formerly Entrezgene);Acc:838871]
Arabidopsis_Microsome_Proteome	AT1G77690	-0.0952106	0.216361	0.0218733	0.79216	NS	NS	FALSE	FALSE	LAX3	uncharacterized protein [Source:NCBI gene (formerly Entrezgene);Acc:844105]
Arabidopsis_Microsome_Proteome	AT1G73330	-0.170637	0.216501	-0.445943	0.0111499	NS	Down	FALSE	TRUE	DR4	drought-repressed 4 [Source:NCBI gene (formerly Entrezgene);Acc:843668]
Arabidopsis_Microsome_Proteome	AT5G63120	0.068892	0.216577	0.0701155	0.257683	NS	NS	FALSE	FALSE	AT5G63120	P-loop containing nucleoside triphosphate hydrolases superfamily protein [Source:NCBI gene (formerly Entrezgene);Acc:836432]
Arabidopsis_Microsome_Proteome	AT5G48335	-0.103231	0.216681	0.198372	0.0462476	NS	Up	TRUE	FALSE	AT5G48335	uncharacterized protein [Source:NCBI gene (formerly Entrezgene);Acc:2746200]
Arabidopsis_Microsome_Proteome	AT5G39830	-0.0912687	0.216763	-0.0580469	0.471105	NS	NS	FALSE	FALSE	DEG8	Trypsin family protein with PDZ domain-containing protein [Source:NCBI gene (formerly Entrezgene);Acc:833979]
Arabidopsis_Microsome_Proteome	AT5G04900	-0.0867084	0.217013	-0.191488	0.0258101	NS	Down	FALSE	TRUE	NOL	NYC1-like protein [Source:NCBI gene (formerly Entrezgene);Acc:830372]
Arabidopsis_Microsome_Proteome	AT5G19380	0.122474	0.217015	-0.365134	0.00530855	NS	Down	FALSE	TRUE	CLT1	CRT (chloroquine-resistance transporter)-like transporter 1 [Source:NCBI gene (formerly Entrezgene);Acc:832058]
Arabidopsis_Microsome_Proteome	AT3G10030	-0.131676	0.21722	-0.128462	0.227763	NS	NS	FALSE	FALSE	AT3G10030	aspartate/glutamate/uridylate kinase family protein [Source:NCBI gene (formerly Entrezgene);Acc:820164]
Arabidopsis_Microsome_Proteome	AT2G45620	0.0824922	0.217349	0.00262207	0.970935	NS	NS	FALSE	FALSE	AT2G45620	Nucleotidyltransferase family protein [Source:NCBI gene (formerly Entrezgene);Acc:819170]
Arabidopsis_Microsome_Proteome	AT3G03160	0.172616	0.217368	-0.337984	0.0432282	NS	Down	FALSE	TRUE	AT3G03160	B-cell receptor-associated-like protein [Source:NCBI gene (formerly Entrezgene);Acc:821066]
Arabidopsis_Microsome_Proteome	AT5G24010	-0.0666083	0.217393	0.0441442	0.453799	NS	NS	FALSE	FALSE	AT5G24010	Protein kinase superfamily protein [Source:NCBI gene (formerly Entrezgene);Acc:832466]
Arabidopsis_Microsome_Proteome	AT4G16990	0.105043	0.217411	-0.323539	0.00437828	NS	Down	FALSE	TRUE	RLM3	disease resistance protein (TIR-NBS class) [Source:NCBI gene (formerly Entrezgene);Acc:827407]
Arabidopsis_Microsome_Proteome	AT4G16990	0.105043	0.217411	-0.323539	0.00437828	NS	Down	FALSE	TRUE	RLM3	disease resistance protein (TIR-NBS class) [Source:NCBI gene (formerly Entrezgene);Acc:827407]
Arabidopsis_Microsome_Proteome	AT2G47400	-0.166523	0.21747	-0.639671	0.00100146	NS	Down	FALSE	TRUE	CP12-1	CP12 domain-containing protein 1 [Source:NCBI gene (formerly Entrezgene);Acc:819353]
Arabidopsis_Microsome_Proteome	AT4G04890	0.100377	0.217687	-0.187531	0.0519883	NS	NS	FALSE	FALSE	PDF2	protodermal factor 2 [Source:NCBI gene (formerly Entrezgene);Acc:825828]
Arabidopsis_Microsome_Proteome	AT2G03980	-0.194489	0.217831	-0.330949	0.0498816	NS	Down	FALSE	TRUE	AT2G03980	GDSL-like Lipase/Acylhydrolase superfamily protein [Source:NCBI gene (formerly Entrezgene);Acc:814924]
Arabidopsis_Microsome_Proteome	AT4G18905	0.0700798	0.217856	0.122056	0.0670957	NS	NS	FALSE	FALSE	AT4G18905	Transducin/WD40 repeat-like superfamily protein [Source:NCBI gene (formerly Entrezgene);Acc:827625]
Arabidopsis_Microsome_Proteome	AT1G64980	0.0838976	0.217875	0.0968707	0.204257	NS	NS	FALSE	FALSE	CDI	Nucleotide-diphospho-sugar transferases superfamily protein [Source:NCBI gene (formerly Entrezgene);Acc:842806]
Arabidopsis_Microsome_Proteome	AT1G65040	0.0720897	0.218232	-0.0642855	0.319651	NS	NS	FALSE	FALSE	Hrd1B	RING/U-box superfamily protein [Source:NCBI gene (formerly Entrezgene);Acc:842812]
Arabidopsis_Microsome_Proteome	AT1G61600	-0.101723	0.218306	-0.159782	0.0942356	NS	NS	FALSE	FALSE	AT1G61600	DUF1262 family protein (DUF1262) [Source:NCBI gene (formerly Entrezgene);Acc:842456]
Arabidopsis_Microsome_Proteome	AT3G48410	0.0608725	0.218419	0.0336939	0.530813	NS	NS	FALSE	FALSE	AT3G48410	alpha/beta-Hydrolases superfamily protein [Source:NCBI gene (formerly Entrezgene);Acc:823999]
Arabidopsis_Microsome_Proteome	AT3G01540	0.0829101	0.218439	-0.110978	0.146686	NS	NS	FALSE	FALSE	DRH1	DEAD box RNA helicase 1 [Source:NCBI gene (formerly Entrezgene);Acc:821116]
Arabidopsis_Microsome_Proteome	AT4G13290	-0.121111	0.218501	0.247533	0.0366967	NS	Up	TRUE	FALSE	CYP71A19	cytochrome P450, family 71, subfamily A, polypeptide 19 [Source:NCBI gene (formerly Entrezgene);Acc:826959]
Arabidopsis_Microsome_Proteome	AT2G16380	-0.0977113	0.218536	0.0487103	0.571829	NS	NS	FALSE	FALSE	AT2G16380	Sec14p-like phosphatidylinositol transfer family protein [Source:NCBI gene (formerly Entrezgene);Acc:816135]
Arabidopsis_Microsome_Proteome	AT3G22104	-0.322793	0.21878	-0.276519	0.286978	NS	NS	FALSE	FALSE	AT3G22104	Phototropic-responsive NPH3 family protein [Source:NCBI gene (formerly Entrezgene);Acc:821773]
Arabidopsis_Microsome_Proteome	AT3G18165	0.125182	0.218911	0.116157	0.302097	NS	NS	FALSE	FALSE	MOS4	modifier of snc1,4 [Source:NCBI gene (formerly Entrezgene);Acc:821343]
Arabidopsis_Microsome_Proteome	AT3G11330	0.0892046	0.218941	0.0632668	0.425303	NS	NS	FALSE	FALSE	PIRL9	plant intracellular ras group-related LRR 9 [Source:NCBI gene (formerly Entrezgene);Acc:820306]
Arabidopsis_Microsome_Proteome	AT4G29700	0.0864392	0.218967	0.12052	0.132606	NS	NS	FALSE	FALSE	AT4G29700	Alkaline-phosphatase-like family protein [Source:NCBI gene (formerly Entrezgene);Acc:829091]
Arabidopsis_Microsome_Proteome	AT1G20190	-0.150633	0.218992	0.350285	0.0207422	NS	Up	TRUE	FALSE	EXPA11	expansin 11 [Source:NCBI gene (formerly Entrezgene);Acc:838608]
Arabidopsis_Microsome_Proteome	AT2G28800	-0.115326	0.219103	-0.238647	0.0350481	NS	Down	FALSE	TRUE	ALB3	63 kDa inner membrane family protein [Source:NCBI gene (formerly Entrezgene);Acc:817429]
Arabidopsis_Microsome_Proteome	AT3G06890	0.111786	0.219176	-0.0943305	0.346149	NS	NS	FALSE	FALSE	AT3G06890	uncharacterized protein [Source:NCBI gene (formerly Entrezgene);Acc:819874]
Arabidopsis_Microsome_Proteome	AT5G04800	-0.257124	0.219205	0.0432731	0.847813	NS	NS	FALSE	FALSE	AT5G04800	Ribosomal S17 family protein [Source:NCBI gene (formerly Entrezgene);Acc:830359]
Arabidopsis_Microsome_Proteome	AT4G28540	0.100192	0.219283	0.0121448	0.890036	NS	NS	FALSE	FALSE	CKL6	casein kinase I-like 6 [Source:NCBI gene (formerly Entrezgene);Acc:828972]
Arabidopsis_Microsome_Proteome	AT4G02340	0.113909	0.219387	0.249895	0.0272686	NS	Up	TRUE	FALSE	AT4G02340	alpha/beta-Hydrolases superfamily protein [Source:NCBI gene (formerly Entrezgene);Acc:828063]
Arabidopsis_Microsome_Proteome	AT3G20350	-0.0921823	0.219389	-0.128774	0.132284	NS	NS	FALSE	FALSE	AT3G20350	actin cytoskeleton-regulatory complex pan-like protein [Source:NCBI gene (formerly Entrezgene);Acc:821579]
Arabidopsis_Microsome_Proteome	AT1G31810	0.0828533	0.219697	-0.15592	0.0514884	NS	NS	FALSE	FALSE	AFH14	Formin Homology 14 [Source:NCBI gene (formerly Entrezgene);Acc:840068]
Arabidopsis_Microsome_Proteome	AT3G04520	0.0720163	0.219722	0.0246778	0.697151	NS	NS	FALSE	FALSE	THA2	threonine aldolase 2 [Source:NCBI gene (formerly Entrezgene);Acc:819608]
Arabidopsis_Microsome_Proteome	AT3G51850	0.0588983	0.220097	-0.0743169	0.170445	NS	NS	FALSE	FALSE	CPK13	calcium-dependent protein kinase 13 [Source:NCBI gene (formerly Entrezgene);Acc:824348]
Arabidopsis_Microsome_Proteome	AT3G55610	0.0711382	0.220118	0.115406	0.0863778	NS	NS	FALSE	FALSE	P5CS2	delta 1-pyrroline-5-carboxylate synthase 2 [Source:NCBI gene (formerly Entrezgene);Acc:824727]
Arabidopsis_Microsome_Proteome	AT1G21350	0.146245	0.220144	0.0114463	0.928988	NS	NS	FALSE	FALSE	AT1G21350	Thioredoxin superfamily protein [Source:NCBI gene (formerly Entrezgene);Acc:838734]
Arabidopsis_Microsome_Proteome	AT2G29630	0.114028	0.220222	-0.00705994	0.943804	NS	NS	FALSE	FALSE	THIC	thiaminC [Source:NCBI gene (formerly Entrezgene);Acc:817513]
Arabidopsis_Microsome_Proteome	AT4G23850	-0.0732837	0.220703	-0.0330719	0.61007	NS	NS	FALSE	FALSE	LACS4	AMP-dependent synthetase and ligase family protein [Source:NCBI gene (formerly Entrezgene);Acc:828484]
Arabidopsis_Microsome_Proteome	AT5G60300	-0.0679546	0.22076	0.200967	0.00586875	NS	Up	TRUE	FALSE	LecRK-I.9	Concanavalin A-like lectin protein kinase family protein [Source:NCBI gene (formerly Entrezgene);Acc:836152]
Arabidopsis_Microsome_Proteome	AT5G55730	0.136573	0.221013	-0.0118243	0.921633	NS	NS	FALSE	FALSE	FLA1	FASCICLIN-like arabinogalactan 1 [Source:NCBI gene (formerly Entrezgene);Acc:835667]
Arabidopsis_Microsome_Proteome	AT4G04670	0.0819988	0.221038	0.0233917	0.74642	NS	NS	FALSE	FALSE	AT4G04670	Met-10+ like family protein / kelch repeat-containing protein [Source:NCBI gene (formerly Entrezgene);Acc:825800]
Arabidopsis_Microsome_Proteome	AT1G78895	0.0811969	0.221051	0.139255	0.0725538	NS	NS	FALSE	FALSE	AT1G78895	Reticulon family protein [Source:NCBI gene (formerly Entrezgene);Acc:844227]
Arabidopsis_Microsome_Proteome	AT3G10920	0.111461	0.221067	0.218838	0.0442536	NS	Up	TRUE	FALSE	MSD1	manganese superoxide dismutase 1 [Source:NCBI gene (formerly Entrezgene);Acc:820263]
Arabidopsis_Microsome_Proteome	AT1G14080	-0.111218	0.221071	0.149925	0.14635	NS	NS	FALSE	FALSE	FUT6	fucosyltransferase 6 [Source:NCBI gene (formerly Entrezgene);Acc:837968]
Arabidopsis_Microsome_Proteome	AT1G12520	0.137767	0.221081	0.021502	0.859334	NS	NS	FALSE	FALSE	CCS	copper chaperone for SOD1 [Source:NCBI gene (formerly Entrezgene);Acc:837808]
Arabidopsis_Microsome_Proteome	AT1G19150	-0.160728	0.221207	-0.460987	0.00706345	NS	Down	FALSE	TRUE	Lhca6	PSI type II chlorophyll a/b-binding protein (Lhca2*1) [Source:NCBI gene (formerly Entrezgene);Acc:838498]
Arabidopsis_Microsome_Proteome	AT1G11840	-0.0827862	0.221337	0.148324	0.0625131	NS	NS	FALSE	FALSE	GLX1	glyoxalase/bleomycin resistance protein/dioxygenase superfamily protein [Source:NCBI gene (formerly Entrezgene);Acc:837731]
Arabidopsis_Microsome_Proteome	AT1G64500	-0.104741	0.22142	0.0799138	0.394866	NS	NS	FALSE	FALSE	AT1G64500	Glutaredoxin family protein [Source:NCBI gene (formerly Entrezgene);Acc:842758]
Arabidopsis_Microsome_Proteome	AT3G51050	-0.0664025	0.221655	0.0347641	0.555841	NS	NS	FALSE	FALSE	AT3G51050	FG-GAP repeat-containing protein [Source:NCBI gene (formerly Entrezgene);Acc:824269]
Arabidopsis_Microsome_Proteome	AT5G22350	0.100327	0.221979	-0.095867	0.291932	NS	NS	FALSE	FALSE	ELM1	fission ELM1-like protein (DUF1022) [Source:NCBI gene (formerly Entrezgene);Acc:832295]
Arabidopsis_Microsome_Proteome	AT1G18480	-0.0821734	0.222426	-0.0346566	0.63472	NS	NS	FALSE	FALSE	SLP2	Calcineurin-like metallo-phosphoesterase superfamily protein [Source:NCBI gene (formerly Entrezgene);Acc:838428]
Arabidopsis_Microsome_Proteome	ATMG00060	-0.212879	0.222607	-0.102402	0.588681	NS	NS	FALSE	FALSE
Arabidopsis_Microsome_Proteome	AT2G26530	0.142968	0.222749	0.590166	0.000647286	NS	Up	TRUE	FALSE	AR781	AR781, pheromone receptor-like protein (DUF1645) [Source:NCBI gene (formerly Entrezgene);Acc:817194]
Arabidopsis_Microsome_Proteome	AT3G20240	-0.0847652	0.222859	-0.000894393	0.990473	NS	NS	FALSE	FALSE	AT3G20240	Mitochondrial substrate carrier family protein [Source:NCBI gene (formerly Entrezgene);Acc:821568]
Arabidopsis_Microsome_Proteome	AT3G60450	-0.115905	0.223044	0.102321	0.329476	NS	NS	FALSE	FALSE	AT3G60450	Phosphoglycerate mutase family protein [Source:NCBI gene (formerly Entrezgene);Acc:825216]
Arabidopsis_Microsome_Proteome	AT3G26935	-0.0848448	0.223119	-0.0069473	0.92623	NS	NS	FALSE	FALSE	AT3G26935	DHHC-type zinc finger family protein [Source:NCBI gene (formerly Entrezgene);Acc:822311]
Arabidopsis_Microsome_Proteome	AT3G14940	0.173637	0.223226	0.366266	0.0336574	NS	Up	TRUE	FALSE	PPC3	phosphoenolpyruvate carboxylase 3 [Source:NCBI gene (formerly Entrezgene);Acc:820723]
Arabidopsis_Microsome_Proteome	AT3G25500	-0.0925323	0.223244	-0.268864	0.00673365	NS	Down	FALSE	TRUE	AFH1	formin homology 1 [Source:NCBI gene (formerly Entrezgene);Acc:822136]
Arabidopsis_Microsome_Proteome	AT4G04955	-0.068814	0.22328	-0.08428	0.185206	NS	NS	FALSE	FALSE	ALN	allantoinase [Source:NCBI gene (formerly Entrezgene);Acc:825836]
Arabidopsis_Microsome_Proteome	AT2G26990	0.0764018	0.22354	0.197133	0.0130136	NS	Up	TRUE	FALSE	FUS12	proteasome family protein [Source:NCBI gene (formerly Entrezgene);Acc:817241]
Arabidopsis_Microsome_Proteome	AT1G22280	-0.10306	0.223626	0.00414037	0.963804	NS	NS	FALSE	FALSE	PAPP2C	phytochrome-associated protein phosphatase type 2C [Source:NCBI gene (formerly Entrezgene);Acc:838835]
Arabidopsis_Microsome_Proteome	AT1G69450	0.0907539	0.223686	-0.0656027	0.421716	NS	NS	FALSE	FALSE	AT1G69450	Early-responsive to dehydration stress protein (ERD4) [Source:NCBI gene (formerly Entrezgene);Acc:843277]
Arabidopsis_Microsome_Proteome	AT3G22260	-0.12246	0.223721	-0.0633539	0.562295	NS	NS	FALSE	FALSE	AT3G22260	Cysteine proteinases superfamily protein [Source:NCBI gene (formerly Entrezgene);Acc:821796]
Arabidopsis_Microsome_Proteome	AT2G26650	-0.0837841	0.22387	0.0273161	0.713718	NS	NS	FALSE	FALSE	KT1	K+ transporter 1 [Source:NCBI gene (formerly Entrezgene);Acc:817206]
Arabidopsis_Microsome_Proteome	AT3G05410	-0.0808233	0.224111	-0.284572	0.00204462	NS	Down	FALSE	TRUE	AT3G05410	Photosystem II reaction center PsbP family protein [Source:NCBI gene (formerly Entrezgene);Acc:819705]
Arabidopsis_Microsome_Proteome	AT5G56790	-0.133744	0.224116	-0.161726	0.191171	NS	NS	FALSE	FALSE	AT5G56790	Protein kinase superfamily protein [Source:NCBI gene (formerly Entrezgene);Acc:835781]
Arabidopsis_Microsome_Proteome	AT5G61640	-0.140596	0.224146	0.0724132	0.56438	NS	NS	FALSE	FALSE	PMSR1	peptidemethionine sulfoxide reductase 1 [Source:NCBI gene (formerly Entrezgene);Acc:836286]
Arabidopsis_Microsome_Proteome	AT1G47480	0.122416	0.224203	-0.123541	0.269468	NS	NS	FALSE	FALSE	AT1G47480	alpha/beta-Hydrolases superfamily protein [Source:NCBI gene (formerly Entrezgene);Acc:841155]
Arabidopsis_Microsome_Proteome	AT4G13940	0.0696824	0.224243	0.171016	0.0169343	NS	Up	TRUE	FALSE	HOG1	S-adenosyl-L-homocysteine hydrolase [Source:NCBI gene (formerly Entrezgene);Acc:827028]
Arabidopsis_Microsome_Proteome	AT2G34930	-0.15279	0.224307	-0.0715817	0.59972	NS	NS	FALSE	FALSE	AT2G34930	disease resistance family protein / LRR family protein [Source:NCBI gene (formerly Entrezgene);Acc:818058]
Arabidopsis_Microsome_Proteome	AT5G23580	0.0949388	0.22447	0.103951	0.233528	NS	NS	FALSE	FALSE	CDPK9	calmodulin-like domain protein kinase 9 [Source:NCBI gene (formerly Entrezgene);Acc:832424]
Arabidopsis_Microsome_Proteome	AT1G27310	0.142775	0.224607	-0.205205	0.126695	NS	NS	FALSE	FALSE	NTF2A	nuclear transport factor 2A [Source:NCBI gene (formerly Entrezgene);Acc:839620]
Arabidopsis_Microsome_Proteome	AT1G06190	0.0774176	0.224696	-0.109391	0.132604	NS	NS	FALSE	FALSE	RHON1	Rho termination factor [Source:NCBI gene (formerly Entrezgene);Acc:837128]
Arabidopsis_Microsome_Proteome	AT3G27050	0.0758185	0.224698	0.0860399	0.218301	NS	NS	FALSE	FALSE	AT3G27050	plant/protein [Source:NCBI gene (formerly Entrezgene);Acc:822323]
Arabidopsis_Microsome_Proteome	AT1G80360	-0.0706584	0.224735	0.0986307	0.1369	NS	NS	FALSE	FALSE	AT1G80360	Pyridoxal phosphate (PLP)-dependent transferases superfamily protein [Source:NCBI gene (formerly Entrezgene);Acc:844376]
Arabidopsis_Microsome_Proteome	AT3G05625	-0.130443	0.22479	0.158507	0.189818	NS	NS	FALSE	FALSE	AT3G05625	Tetratricopeptide repeat (TPR)-like superfamily protein [Source:NCBI gene (formerly Entrezgene);Acc:819729]
Arabidopsis_Microsome_Proteome	AT5G16310	0.11087	0.224931	0.107962	0.286433	NS	NS	FALSE	FALSE	UCH1	Peptidase C12, ubiquitin carboxyl-terminal hydrolase 1 [Source:NCBI gene (formerly Entrezgene);Acc:831492]
Arabidopsis_Microsome_Proteome	AT2G05760	0.124625	0.224935	-0.0419757	0.705439	NS	NS	FALSE	FALSE	AT2G05760	Xanthine/uracil permease family protein [Source:NCBI gene (formerly Entrezgene);Acc:815127]
Arabidopsis_Microsome_Proteome	AT2G19590	0.129385	0.225021	-0.0856951	0.461853	NS	NS	FALSE	FALSE	ACO1	ACC oxidase 1 [Source:NCBI gene (formerly Entrezgene);Acc:816478]
Arabidopsis_Microsome_Proteome	AT1G49380	-0.176446	0.225137	-0.521331	0.00626593	NS	Down	FALSE	TRUE	AT1G49380	cytochrome c biosis protein family [Source:NCBI gene (formerly Entrezgene);Acc:841361]
Arabidopsis_Microsome_Proteome	AT1G60730	0.0914193	0.225286	-0.0318277	0.696313	NS	NS	FALSE	FALSE	AT1G60730	NAD(P)-linked oxidoreductase superfamily protein [Source:NCBI gene (formerly Entrezgene);Acc:842367]
Arabidopsis_Microsome_Proteome	AT5G42740	0.0701439	0.22543	0.116572	0.083201	NS	NS	FALSE	FALSE	AT5G42740	Sugar isomerase (SIS) family protein [Source:NCBI gene (formerly Entrezgene);Acc:834283]
Arabidopsis_Microsome_Proteome	AT2G37970	-0.0767267	0.225521	0.0450387	0.513606	NS	NS	FALSE	FALSE	SOUL-1	SOUL heme-binding family protein [Source:NCBI gene (formerly Entrezgene);Acc:818374]
Arabidopsis_Microsome_Proteome	AT5G67360	0.0841715	0.225547	-0.0109214	0.884042	NS	NS	FALSE	FALSE	ARA12	Subtilase family protein [Source:NCBI gene (formerly Entrezgene);Acc:836871]
Arabidopsis_Microsome_Proteome	AT1G62320	-0.0777468	0.225562	0.0637784	0.366032	NS	NS	FALSE	FALSE	AT1G62320	ERD (early-responsive to dehydration stress) family protein [Source:NCBI gene (formerly Entrezgene);Acc:842530]
Arabidopsis_Microsome_Proteome	AT5G64070	-0.0637462	0.22566	-0.101528	0.0951714	NS	NS	FALSE	FALSE	PI-4KBETA1	phosphatidylinositol 4-OH kinase beta1 [Source:NCBI gene (formerly Entrezgene);Acc:836528]
Arabidopsis_Microsome_Proteome	AT3G03150	0.105255	0.225682	0.183635	0.0710036	NS	NS	FALSE	FALSE	AT3G03150	uncharacterized protein [Source:NCBI gene (formerly Entrezgene);Acc:821070]
Arabidopsis_Microsome_Proteome	AT5G59470	0.403658	0.225972	-0.476833	0.0847997	NS	NS	FALSE	FALSE	AT5G59470	Mannose-P-dolichol utilization defect 1 protein [Source:NCBI gene (formerly Entrezgene);Acc:836066]
Arabidopsis_Microsome_Proteome	AT3G59360	0.11951	0.225991	-0.00773797	0.942018	NS	NS	FALSE	FALSE	UTR6	UDP-galactose transporter 6 [Source:NCBI gene (formerly Entrezgene);Acc:825105]
Arabidopsis_Microsome_Proteome	AT5G52840	-0.0884409	0.22606	0.169178	0.0511867	NS	NS	FALSE	FALSE	AT5G52840	NADH-ubiquinone oxidoreductase-like protein [Source:NCBI gene (formerly Entrezgene);Acc:835361]
Arabidopsis_Microsome_Proteome	AT5G54170	0.120884	0.226078	-0.0398929	0.711805	NS	NS	FALSE	FALSE	AT5G54170	Polyketide cyclase/dehydrase and lipid transport superfamily protein [Source:NCBI gene (formerly Entrezgene);Acc:835505]
Arabidopsis_Microsome_Proteome	AT2G33340	0.091833	0.226354	0.0830717	0.321764	NS	NS	FALSE	FALSE	MAC3B	MOS4-associated complex 3B [Source:NCBI gene (formerly Entrezgene);Acc:817897]
Arabidopsis_Microsome_Proteome	AT1G45230	0.10625	0.226381	-0.181638	0.0764311	NS	NS	FALSE	FALSE	AT1G45230	DCL protein (DUF3223) [Source:NCBI gene (formerly Entrezgene);Acc:841096]
Arabidopsis_Microsome_Proteome	AT3G03250	0.0753276	0.226476	0.0718987	0.297214	NS	NS	FALSE	FALSE	UGP1	UDP-GLUCOSE PYROPHOSPHORYLASE 1 [Source:NCBI gene (formerly Entrezgene);Acc:821313]
Arabidopsis_Microsome_Proteome	AT4G11210	-0.106412	0.22651	0.113654	0.246517	NS	NS	FALSE	FALSE	AT4G11210	Disease resistance-responsive (dirigent-like protein) family protein [Source:NCBI gene (formerly Entrezgene);Acc:826723]
Arabidopsis_Microsome_Proteome	AT3G50940	-0.219102	0.226522	0.26088	0.156255	NS	NS	FALSE	FALSE	AT3G50940	P-loop containing nucleoside triphosphate hydrolases superfamily protein [Source:NCBI gene (formerly Entrezgene);Acc:824258]
Arabidopsis_Microsome_Proteome	AT3G55600	-0.0723326	0.226682	-0.0806374	0.227931	NS	NS	FALSE	FALSE	AT3G55600	Membrane fusion protein Use1 [Source:NCBI gene (formerly Entrezgene);Acc:824725]
Arabidopsis_Microsome_Proteome	AT3G62910	-0.078202	0.226684	0.00323388	0.963006	NS	NS	FALSE	FALSE	APG3	Peptide chain release factor 1 [Source:NCBI gene (formerly Entrezgene);Acc:825466]
Arabidopsis_Microsome_Proteome	AT4G14870	-0.151357	0.226851	-0.36408	0.0192475	NS	Down	FALSE	TRUE	SECE1	secE/sec61-gamma protein transport protein [Source:NCBI gene (formerly Entrezgene);Acc:827144]
Arabidopsis_Microsome_Proteome	AT1G20920	0.0854367	0.226859	-0.0423288	0.581413	NS	NS	FALSE	FALSE	AT1G20920	P-loop containing nucleoside triphosphate hydrolases superfamily protein [Source:NCBI gene (formerly Entrezgene);Acc:838685]
Arabidopsis_Microsome_Proteome	ATCG01010	-0.178421	0.226976	-0.377705	0.0343956	NS	Down	FALSE	TRUE	ndhF	NADH dehydrogenase subunit 5 [Source:NCBI gene (formerly Entrezgene);Acc:844705]
Arabidopsis_Microsome_Proteome	AT5G60050	0.0930224	0.226992	-0.110905	0.199737	NS	NS	FALSE	FALSE	AT5G60050	BTB/POZ domain-containing protein [Source:NCBI gene (formerly Entrezgene);Acc:836127]
Arabidopsis_Microsome_Proteome	AT3G21300	0.0965724	0.227122	0.195283	0.0416097	NS	Up	TRUE	FALSE	AT3G21300	RNA methyltransferase family protein [Source:NCBI gene (formerly Entrezgene);Acc:821684]
Arabidopsis_Microsome_Proteome	AT3G48530	-0.0695512	0.227405	0.127206	0.0610742	NS	NS	FALSE	FALSE	KING1	SNF1-related protein kinase regulatory subunit gamma 1 [Source:NCBI gene (formerly Entrezgene);Acc:824012]
Arabidopsis_Microsome_Proteome	AT4G28710	0.0743178	0.227505	-0.00050606	0.993917	NS	NS	FALSE	FALSE	XIH	Myosin family protein with Dil domain-containing protein [Source:NCBI gene (formerly Entrezgene);Acc:828991]
Arabidopsis_Microsome_Proteome	AT5G48020	0.0779238	0.227566	0.0859684	0.233354	NS	NS	FALSE	FALSE	AT5G48020	2-oxoglutarate (2OG) and Fe(II)-dependent oxygenase superfamily protein [Source:NCBI gene (formerly Entrezgene);Acc:834853]
Arabidopsis_Microsome_Proteome	AT3G17930	-0.136173	0.227593	-0.242844	0.0668603	NS	NS	FALSE	FALSE	DAC	uncharacterized protein [Source:NCBI gene (formerly Entrezgene);Acc:819775]
Arabidopsis_Microsome_Proteome	AT2G36350	-0.0885666	0.227678	0.0349326	0.622571	NS	NS	FALSE	FALSE	AT2G36350	Protein kinase superfamily protein [Source:NCBI gene (formerly Entrezgene);Acc:818208]
Arabidopsis_Microsome_Proteome	AT1G78850	-0.119643	0.227742	-0.218141	0.0619296	NS	NS	FALSE	FALSE	AT1G78850	D-mannose binding lectin protein with Apple-like carbohydrate-binding domain-containing protein [Source:NCBI gene (formerly Entrezgene);Acc:844222]
Arabidopsis_Microsome_Proteome	AT3G06860	-0.0760368	0.227927	0.168881	0.028196	NS	Up	TRUE	FALSE	MFP2	multifunctional protein 2 [Source:NCBI gene (formerly Entrezgene);Acc:819870]
Arabidopsis_Microsome_Proteome	AT5G16620	-0.126356	0.228056	-0.0530912	0.640308	NS	NS	FALSE	FALSE	TIC40	hydroxyproline-rich glycoprotein family protein [Source:NCBI gene (formerly Entrezgene);Acc:831524]
Arabidopsis_Microsome_Proteome	AT4G33565	0.250939	0.22816	-0.162216	0.47552	NS	NS	FALSE	FALSE	AT4G33565	RING/U-box superfamily protein [Source:NCBI gene (formerly Entrezgene);Acc:829496]
Arabidopsis_Microsome_Proteome	AT3G10340	0.0902336	0.228363	0.261787	0.00727456	NS	Up	TRUE	FALSE	PAL4	phenylalanine ammonia-lyase 4 [Source:NCBI gene (formerly Entrezgene);Acc:820196]
Arabidopsis_Microsome_Proteome	AT3G20230	-0.0877895	0.228633	0.204741	0.0227381	NS	Up	TRUE	FALSE	AT3G20230	Ribosomal L18p/L5e family protein [Source:NCBI gene (formerly Entrezgene);Acc:821567]
Arabidopsis_Microsome_Proteome	AT5G64816	-0.176363	0.228937	-0.514104	0.00713254	NS	Down	FALSE	TRUE	AT5G64816	thionin-like protein [Source:NCBI gene (formerly Entrezgene);Acc:836604]
Arabidopsis_Microsome_Proteome	AT3G28510	0.471593	0.229092	-0.0945527	0.823248	NS	NS	FALSE	FALSE	AT3G28510	P-loop containing nucleoside triphosphate hydrolases superfamily protein [Source:NCBI gene (formerly Entrezgene);Acc:822481]
Arabidopsis_Microsome_Proteome	AT1G70280	-0.0905323	0.229174	-0.373358	0.000727817	NS	Down	FALSE	TRUE	AT1G70280	NHL domain-containing protein [Source:NCBI gene (formerly Entrezgene);Acc:843364]
Arabidopsis_Microsome_Proteome	AT4G37070	0.0762461	0.229176	-0.0369421	0.591614	NS	NS	FALSE	FALSE	PLP1	Acyl transferase/acyl hydrolase/lysophospholipase superfamily protein [Source:NCBI gene (formerly Entrezgene);Acc:829861]
Arabidopsis_Microsome_Proteome	AT1G15120	0.144274	0.229309	-0.106589	0.417756	NS	NS	FALSE	FALSE	AT1G15120	Ubiquinol-cytochrome C reductase hinge protein [Source:NCBI gene (formerly Entrezgene);Acc:838075]
Arabidopsis_Microsome_Proteome	AT4G21020	0.139061	0.229373	0.236602	0.0794168	NS	NS	FALSE	FALSE	AT4G21020	Late embryosis abundant protein (LEA) family protein [Source:NCBI gene (formerly Entrezgene);Acc:827849]
Arabidopsis_Microsome_Proteome	AT3G04680	0.0891938	0.229687	-0.0976683	0.238768	NS	NS	FALSE	FALSE	CLPS3	CLP-similar protein 3 [Source:NCBI gene (formerly Entrezgene);Acc:819626]
Arabidopsis_Microsome_Proteome	AT2G37080	0.0817207	0.229689	-0.137346	0.0828291	NS	NS	FALSE	FALSE	RIP2	ROP interactive partner 3 [Source:NCBI gene (formerly Entrezgene);Acc:818284]
Arabidopsis_Microsome_Proteome	AT5G13460	0.100771	0.229791	0.0430235	0.636326	NS	NS	FALSE	FALSE	IQD11	IQ-domain 11 [Source:NCBI gene (formerly Entrezgene);Acc:831188]
Arabidopsis_Microsome_Proteome	AT4G00290	0.100326	0.230415	-0.0147639	0.870091	NS	NS	FALSE	FALSE	AT4G00290	Mechanosensitive ion channel protein [Source:NCBI gene (formerly Entrezgene);Acc:828077]
Arabidopsis_Microsome_Proteome	AT3G01060	-0.130861	0.230422	-0.211701	0.0938404	NS	NS	FALSE	FALSE	AT3G01060	lysine-tRNA ligase [Source:NCBI gene (formerly Entrezgene);Acc:821278]
Arabidopsis_Microsome_Proteome	AT5G27395	0.0907886	0.230441	0.0405615	0.621442	NS	NS	FALSE	FALSE	AT5G27395	Mitochondrial inner membrane translocase complex, subunit Tim44-related protein [Source:NCBI gene (formerly Entrezgene);Acc:5008229]
Arabidopsis_Microsome_Proteome	AT1G77090	-0.0851878	0.230458	0.152371	0.067709	NS	NS	FALSE	FALSE	AT1G77090	thylakoid lumenal protein (Mog1/PsbP/DUF1795-like photosystem II reaction center PsbP family protein) [Source:NCBI gene (formerly Entrezgene);Acc:844043]
Arabidopsis_Microsome_Proteome	AT4G00330	0.0798811	0.230475	-0.0659901	0.368028	NS	NS	FALSE	FALSE	CRCK2	calmodulin-binding receptor-like cytoplasmic kinase 2 [Source:NCBI gene (formerly Entrezgene);Acc:828125]
Arabidopsis_Microsome_Proteome	AT1G09340	0.080823	0.230568	0.0251352	0.730317	NS	NS	FALSE	FALSE	CRB	chloroplast RNA binding protein [Source:NCBI gene (formerly Entrezgene);Acc:837455]
Arabidopsis_Microsome_Proteome	AT4G29210	-0.148613	0.230801	0.141439	0.303113	NS	NS	FALSE	FALSE	GGT4	gamma-glutamyl transpeptidase 4 [Source:NCBI gene (formerly Entrezgene);Acc:829042]
Arabidopsis_Microsome_Proteome	AT5G04830	0.0716279	0.230894	-0.105241	0.124162	NS	NS	FALSE	FALSE	AT5G04830	Nuclear transport factor 2 (NTF2) family protein [Source:NCBI gene (formerly Entrezgene);Acc:830362]
Arabidopsis_Microsome_Proteome	AT2G01620	0.226316	0.231098	0.0904305	0.658838	NS	NS	FALSE	FALSE	MEE11	RNI-like superfamily protein [Source:NCBI gene (formerly Entrezgene);Acc:814691]
Arabidopsis_Microsome_Proteome	AT5G52580	0.0820638	0.231139	0.0328224	0.658564	NS	NS	FALSE	FALSE	AT5G52580	RabGAP/TBC domain-containing protein [Source:NCBI gene (formerly Entrezgene);Acc:835335]
Arabidopsis_Microsome_Proteome	AT4G34640	0.0724348	0.231207	-0.0948362	0.166097	NS	NS	FALSE	FALSE	SQS1	squalene synthase 1 [Source:NCBI gene (formerly Entrezgene);Acc:829616]
Arabidopsis_Microsome_Proteome	AT1G26750	0.181458	0.231247	0.688995	0.00136406	NS	Up	TRUE	FALSE	AT1G26750	uncharacterized protein [Source:NCBI gene (formerly Entrezgene);Acc:839216]
Arabidopsis_Microsome_Proteome	AT2G46880	-0.139619	0.231355	-0.110795	0.387409	NS	NS	FALSE	FALSE	PAP14	purple acid phosphatase 14 [Source:NCBI gene (formerly Entrezgene);Acc:819301]
Arabidopsis_Microsome_Proteome	AT5G55340	0.144234	0.231396	-0.0732741	0.575945	NS	NS	FALSE	FALSE	AT5G55340	MBOAT (membrane bound O-acyl transferase) family protein [Source:NCBI gene (formerly Entrezgene);Acc:835627]
Arabidopsis_Microsome_Proteome	AT2G20610	0.0734273	0.231584	-0.0128936	0.845731	NS	NS	FALSE	FALSE	SUR1	Tyrosine transaminase family protein [Source:NCBI gene (formerly Entrezgene);Acc:816585]
Arabidopsis_Microsome_Proteome	AT5G26850	-0.0680092	0.231661	-0.0687345	0.276593	NS	NS	FALSE	FALSE	AT5G26850	Uncharacterized protein [Source:NCBI gene (formerly Entrezgene);Acc:832743]
Arabidopsis_Microsome_Proteome	AT3G61360	0.228421	0.231685	-0.0681096	0.711582	NS	NS	FALSE	FALSE	AT3G61360	Tetratricopeptide repeat (TPR)-like superfamily protein [Source:NCBI gene (formerly Entrezgene);Acc:825308]
Arabidopsis_Microsome_Proteome	AT2G39330	-0.136816	0.231867	0.0187859	0.879109	NS	NS	FALSE	FALSE	JAL23	jacalin-related lectin 23 [Source:NCBI gene (formerly Entrezgene);Acc:818518]
Arabidopsis_Microsome_Proteome	AT2G22570	0.108227	0.232047	0.0736397	0.298363	NS	NS	FALSE	FALSE	NIC1	nicotinamidase 1 [Source:NCBI gene (formerly Entrezgene);Acc:816789]
Arabidopsis_Microsome_Proteome	AT5G48540	0.212934	0.232095	-0.396193	0.0596929	NS	NS	FALSE	FALSE	AT5G48540	receptor-like protein kinase-related family protein [Source:NCBI gene (formerly Entrezgene);Acc:834910]
Arabidopsis_Microsome_Proteome	AT1G34110	-0.116353	0.232142	-0.0793268	0.456382	NS	NS	FALSE	FALSE	AT1G34110	Leucine-rich receptor-like protein kinase family protein [Source:NCBI gene (formerly Entrezgene);Acc:840310]
Arabidopsis_Microsome_Proteome	AT1G03220	-0.098862	0.23215	-0.0354383	0.692467	NS	NS	FALSE	FALSE	AT1G03220	Eukaryotic aspartyl protease family protein [Source:NCBI gene (formerly Entrezgene);Acc:838517]
Arabidopsis_Microsome_Proteome	AT2G27090	-0.0752221	0.232213	0.0177473	0.794209	NS	NS	FALSE	FALSE	AT2G27090	bZIP transcription factor (DUF630 and DUF632) [Source:NCBI gene (formerly Entrezgene);Acc:817251]
Arabidopsis_Microsome_Proteome	AT1G72500	-0.0665149	0.232282	-0.0337081	0.577632	NS	NS	FALSE	FALSE	AT1G72500	inter alpha-trypsin inhibitor, heavy chain-like protein [Source:NCBI gene (formerly Entrezgene);Acc:843582]
Arabidopsis_Microsome_Proteome	AT2G39050	-0.0748395	0.23261	0.287987	0.00126955	NS	Up	TRUE	FALSE	EULS3	hydroxyproline-rich glycoprotein family protein [Source:NCBI gene (formerly Entrezgene);Acc:818491]
Arabidopsis_Microsome_Proteome	AT5G25770	0.105218	0.232629	0.0910571	0.348877	NS	NS	FALSE	FALSE	AT5G25770	alpha/beta-Hydrolases superfamily protein [Source:NCBI gene (formerly Entrezgene);Acc:832646]
Arabidopsis_Microsome_Proteome	AT5G63400	-0.0782908	0.233431	0.171147	0.0319506	NS	Up	TRUE	FALSE	ADK1	adenylate kinase 1 [Source:NCBI gene (formerly Entrezgene);Acc:836459]
Arabidopsis_Microsome_Proteome	AT4G37000	0.116496	0.233553	0.130736	0.231917	NS	NS	FALSE	FALSE	ACD2	accelerated cell death 2 (ACD2) [Source:NCBI gene (formerly Entrezgene);Acc:829854]
Arabidopsis_Microsome_Proteome	AT1G77130	-0.0720801	0.233609	-0.0557489	0.401487	NS	NS	FALSE	FALSE	PGSIP2	plant glycogenin-like starch initiation protein 2 [Source:NCBI gene (formerly Entrezgene);Acc:844049]
Arabidopsis_Microsome_Proteome	AT2G48020	-0.149065	0.23371	-0.387688	0.0141037	NS	Down	FALSE	TRUE	AT2G48020	Major facilitator superfamily protein [Source:NCBI gene (formerly Entrezgene);Acc:819414]
Arabidopsis_Microsome_Proteome	AT3G01370	0.0814602	0.233869	-0.0393758	0.596392	NS	NS	FALSE	FALSE	CFM2	CRM family member 2 [Source:NCBI gene (formerly Entrezgene);Acc:821288]
Arabidopsis_Microsome_Proteome	AT1G55265	-0.143102	0.234	-0.186589	0.170178	NS	NS	FALSE	FALSE	AT1G55265	DUF538 family protein, putative (Protein of unknown function, DUF538) [Source:NCBI gene (formerly Entrezgene);Acc:841971]
Arabidopsis_Microsome_Proteome	AT3G06030	-0.182825	0.234276	-0.14263	0.451193	NS	NS	FALSE	FALSE	NP3	NPK1-related protein kinase 3 [Source:NCBI gene (formerly Entrezgene);Acc:819774]
Arabidopsis_Microsome_Proteome	AT1G06700	0.0687621	0.234744	0.0315255	0.615903	NS	NS	FALSE	FALSE	AT1G06700	Protein kinase superfamily protein [Source:NCBI gene (formerly Entrezgene);Acc:837180]
Arabidopsis_Microsome_Proteome	AT1G16720	0.0930177	0.234998	-0.0656632	0.443937	NS	NS	FALSE	FALSE	HCF173	high chlorophyll fluorescence phenotype 173 [Source:NCBI gene (formerly Entrezgene);Acc:838243]
Arabidopsis_Microsome_Proteome	AT5G58670	-0.0915384	0.235098	0.153584	0.0866376	NS	NS	FALSE	FALSE	PLC1	phospholipase C1 [Source:NCBI gene (formerly Entrezgene);Acc:835981]
Arabidopsis_Microsome_Proteome	AT2G32480	-0.145361	0.235703	-0.370587	0.0159755	NS	Down	FALSE	TRUE	ARASP	chloroplastic membrane metallo proteases [Source:NCBI gene (formerly Entrezgene);Acc:817809]
Arabidopsis_Microsome_Proteome	AT3G44620	-0.105479	0.235794	0.177457	0.0863274	NS	NS	FALSE	FALSE	AT3G44620	protein-tyrosine phosphatase [Source:NCBI gene (formerly Entrezgene);Acc:823588]
Arabidopsis_Microsome_Proteome	AT5G41480	-0.078185	0.23595	0.0779625	0.237188	NS	NS	FALSE	FALSE	GLA1	Folylpolyglutamate synthetase family protein [Source:NCBI gene (formerly Entrezgene);Acc:834149]
Arabidopsis_Microsome_Proteome	AT3G52080	0.102753	0.236063	-0.681123	1.66875e-05	NS	Down	FALSE	TRUE	chx28	cation/hydrogen exchanger 28 [Source:NCBI gene (formerly Entrezgene);Acc:824371]
Arabidopsis_Microsome_Proteome	AT4G00560	0.0811825	0.236084	0.106643	0.169139	NS	NS	FALSE	FALSE	AT4G00560	NAD(P)-binding Rossmann-fold superfamily protein [Source:NCBI gene (formerly Entrezgene);Acc:827978]
Arabidopsis_Microsome_Proteome	AT1G23130	0.080292	0.236246	-0.185644	0.025647	NS	Down	FALSE	TRUE	AT1G23130	Polyketide cyclase/dehydrase and lipid transport superfamily protein [Source:NCBI gene (formerly Entrezgene);Acc:838921]
Arabidopsis_Microsome_Proteome	AT2G33190	0.28764	0.236419	-0.217459	0.414726	NS	NS	FALSE	FALSE	AT2G33190	F-box only protein (DUF295) [Source:NCBI gene (formerly Entrezgene);Acc:817880]
Arabidopsis_Microsome_Proteome	AT5G09620	-0.0856036	0.236434	0.239487	0.00989694	NS	Up	TRUE	FALSE	AT5G09620	Octicosapeptide/Phox/Bem1p family protein [Source:NCBI gene (formerly Entrezgene);Acc:830821]
Arabidopsis_Microsome_Proteome	AT5G25460	-0.157119	0.23654	0.0531575	0.711577	NS	NS	FALSE	FALSE	DGR2	transmembrane protein, putative (Protein of unknown function, DUF642) [Source:NCBI gene (formerly Entrezgene);Acc:832620]
Arabidopsis_Microsome_Proteome	AT3G04930	-0.095118	0.236569	0.134345	0.142406	NS	NS	FALSE	FALSE	AT3G04930	DNA-binding storekeeper protein-related transcriptional regulator [Source:NCBI gene (formerly Entrezgene);Acc:819653]
Arabidopsis_Microsome_Proteome	AT4G18970	0.139912	0.236606	-0.0471844	0.712495	NS	NS	FALSE	FALSE	AT4G18970	GDSL-like Lipase/Acylhydrolase superfamily protein [Source:NCBI gene (formerly Entrezgene);Acc:827632]
Arabidopsis_Microsome_Proteome	AT4G32350	0.143614	0.236647	-0.0551978	0.674836	NS	NS	FALSE	FALSE	AT4G32350	Regulator of Vps4 activity in the MVB pathway protein [Source:NCBI gene (formerly Entrezgene);Acc:829369]
Arabidopsis_Microsome_Proteome	AT4G35830	0.0709764	0.236728	0.133319	0.0599367	NS	NS	FALSE	FALSE	ACO1	aconitase 1 [Source:NCBI gene (formerly Entrezgene);Acc:829737]
Arabidopsis_Microsome_Proteome	AT4G26510	0.0764932	0.23676	0.0564003	0.426338	NS	NS	FALSE	FALSE	UKL4	uridine kinase-like 4 [Source:NCBI gene (formerly Entrezgene);Acc:828757]
Arabidopsis_Microsome_Proteome	AT3G03630	0.10814	0.237075	-0.134255	0.192599	NS	NS	FALSE	FALSE	CS26	cysteine synthase 26 [Source:NCBI gene (formerly Entrezgene);Acc:821203]
Arabidopsis_Microsome_Proteome	AT4G14750	0.107428	0.237255	-0.143412	0.163948	NS	NS	FALSE	FALSE	IQD19	IQ-domain 19 [Source:NCBI gene (formerly Entrezgene);Acc:827130]
Arabidopsis_Microsome_Proteome	AT4G01150	-0.165957	0.237273	-0.266714	0.100363	NS	NS	FALSE	FALSE	AT4G01150	CURVATURE THYLAKOID 1A-like protein [Source:NCBI gene (formerly Entrezgene);Acc:828181]
Arabidopsis_Microsome_Proteome	AT3G14930	0.087448	0.237293	0.021341	0.789718	NS	NS	FALSE	FALSE	HEME1	Uroporphyrinogen decarboxylase [Source:NCBI gene (formerly Entrezgene);Acc:820722]
Arabidopsis_Microsome_Proteome	AT2G34660	-0.0899099	0.237449	0.16204	0.0697037	NS	NS	FALSE	FALSE	ABCC2	multidrug resistance-associated protein 2 [Source:NCBI gene (formerly Entrezgene);Acc:818031]
Arabidopsis_Microsome_Proteome	AT1G26100	0.100293	0.237549	0.0345349	0.707358	NS	NS	FALSE	FALSE	AT1G26100	Cytochrome b561/ferric reductase transmembrane protein family [Source:NCBI gene (formerly Entrezgene);Acc:839151]
Arabidopsis_Microsome_Proteome	AT5G07250	-0.075246	0.237628	0.125102	0.0907691	NS	NS	FALSE	FALSE	RBL3	RHOMBOID-like protein 3 [Source:NCBI gene (formerly Entrezgene);Acc:830616]
Arabidopsis_Microsome_Proteome	AT4G37340	-0.119231	0.238107	0.0767256	0.487229	NS	NS	FALSE	FALSE	CYP81D3	cytochrome P450, family 81, subfamily D, polypeptide 3 [Source:NCBI gene (formerly Entrezgene);Acc:829889]
Arabidopsis_Microsome_Proteome	AT1G69370	-0.196699	0.238148	-0.129396	0.477854	NS	NS	FALSE	FALSE	CM3	chorismate mutase 3 [Source:NCBI gene (formerly Entrezgene);Acc:843269]
Arabidopsis_Microsome_Proteome	AT5G01360	0.186266	0.238315	0.08599	0.616337	NS	NS	FALSE	FALSE	TBL3	trichome birefringence-like protein (DUF828) [Source:NCBI gene (formerly Entrezgene);Acc:830298]
Arabidopsis_Microsome_Proteome	AT1G60550	0.0855818	0.238733	-0.0122818	0.87565	NS	NS	FALSE	FALSE	ECHID	enoyl-CoA hydratase/isomerase D [Source:NCBI gene (formerly Entrezgene);Acc:842350]
Arabidopsis_Microsome_Proteome	AT2G37630	-0.148161	0.239283	-0.0459109	0.736325	NS	NS	FALSE	FALSE	AS1	myb-like HTH transcriptional regulator family protein [Source:NCBI gene (formerly Entrezgene);Acc:818340]
Arabidopsis_Microsome_Proteome	AT5G17880	0.101334	0.239318	-0.114359	0.235224	NS	NS	FALSE	FALSE	CSA1	disease resistance protein (TIR-NBS-LRR class) [Source:NCBI gene (formerly Entrezgene);Acc:831656]
Arabidopsis_Microsome_Proteome	AT2G40780	-0.14997	0.239342	-0.0665343	0.630783	NS	NS	FALSE	FALSE	AT2G40780	Nucleic acid-binding, OB-fold-like protein [Source:NCBI gene (formerly Entrezgene);Acc:818675]
Arabidopsis_Microsome_Proteome	AT5G41210	0.0845794	0.239515	0.154925	0.0669956	NS	NS	FALSE	FALSE	GSTT1	glutathione S-transferase THETA 1 [Source:NCBI gene (formerly Entrezgene);Acc:834123]
Arabidopsis_Microsome_Proteome	AT5G48000	-0.125842	0.239761	0.323993	0.0159304	NS	Up	TRUE	FALSE	CYP708A2	cytochrome P450, family 708, subfamily A, polypeptide 2 [Source:NCBI gene (formerly Entrezgene);Acc:834851]
Arabidopsis_Microsome_Proteome	AT1G64780	0.109975	0.239861	-0.13003	0.21565	NS	NS	FALSE	FALSE	AMT1;2	ammonium transporter 1;2 [Source:NCBI gene (formerly Entrezgene);Acc:842786]
Arabidopsis_Microsome_Proteome	AT4G23530	-0.0990774	0.239939	0.129945	0.173191	NS	NS	FALSE	FALSE	AT4G23530	ROH1, putative (DUF793) [Source:NCBI gene (formerly Entrezgene);Acc:828453]
Arabidopsis_Microsome_Proteome	AT5G11890	-0.104247	0.240011	-0.130673	0.191398	NS	NS	FALSE	FALSE	EMB3135	harpin-induced protein [Source:NCBI gene (formerly Entrezgene);Acc:831062]
Arabidopsis_Microsome_Proteome	AT5G47960	-0.0838321	0.240408	-0.0650267	0.40722	NS	NS	FALSE	FALSE	RABA4C	RAB GTPase homolog A4C [Source:NCBI gene (formerly Entrezgene);Acc:834847]
Arabidopsis_Microsome_Proteome	AT2G02050	-0.128268	0.240537	-0.0614989	0.604788	NS	NS	FALSE	FALSE	AT2G02050	NADH-ubiquinone oxidoreductase B18 subunit [Source:NCBI gene (formerly Entrezgene);Acc:814736]
Arabidopsis_Microsome_Proteome	AT1G65410	-0.0848347	0.240634	-0.0178174	0.819746	NS	NS	FALSE	FALSE	ABCI13	non-intrinsic ABC protein 11 [Source:NCBI gene (formerly Entrezgene);Acc:842852]
Arabidopsis_Microsome_Proteome	AT5G23340	0.0977814	0.240653	-0.164982	0.0885802	NS	NS	FALSE	FALSE	AT5G23340	RNI-like superfamily protein [Source:NCBI gene (formerly Entrezgene);Acc:832398]
Arabidopsis_Microsome_Proteome	AT3G48540	-0.0742335	0.24069	0.138454	0.0634808	NS	NS	FALSE	FALSE	AT3G48540	Cytidine/deoxycytidylate deaminase family protein [Source:NCBI gene (formerly Entrezgene);Acc:824013]
Arabidopsis_Microsome_Proteome	AT1G47240	-0.0728908	0.240845	-0.223563	0.00621771	NS	Down	FALSE	TRUE	NRAMP2	NRAMP metal ion transporter 2 [Source:NCBI gene (formerly Entrezgene);Acc:841127]
Arabidopsis_Microsome_Proteome	AT1G07320	-0.22582	0.240963	0.120837	0.564539	NS	NS	FALSE	FALSE	RPL4	ribosomal protein L4 [Source:NCBI gene (formerly Entrezgene);Acc:837243]
Arabidopsis_Microsome_Proteome	AT3G21400	-0.10336	0.241052	0.0122171	0.897963	NS	NS	FALSE	FALSE	AT3G21400	dynein beta chain, ciliary protein [Source:NCBI gene (formerly Entrezgene);Acc:821694]
Arabidopsis_Microsome_Proteome	AT5G65540	0.0715494	0.241242	0.0774586	0.255518	NS	NS	FALSE	FALSE	AT5G65540	transcription initiation factor TFIID subunit [Source:NCBI gene (formerly Entrezgene);Acc:836680]
Arabidopsis_Microsome_Proteome	AT4G35970	0.123161	0.241373	0.0067487	0.952615	NS	NS	FALSE	FALSE	APX5	ascorbate peroxidase 5 [Source:NCBI gene (formerly Entrezgene);Acc:829751]
Arabidopsis_Microsome_Proteome	AT3G52070	0.144252	0.241396	-0.142988	0.295573	NS	NS	FALSE	FALSE	AT3G52070	RNA/RNP complex-1-interacting phosphatase [Source:NCBI gene (formerly Entrezgene);Acc:824370]
Arabidopsis_Microsome_Proteome	AT1G76680	-0.159094	0.241444	0.371279	0.0259456	NS	Up	TRUE	FALSE	OPR1	12-oxophytodienoate reductase 1 [Source:NCBI gene (formerly Entrezgene);Acc:844001]
Arabidopsis_Microsome_Proteome	AT5G65990	0.106957	0.241588	-0.130339	0.204555	NS	NS	FALSE	FALSE	AT5G65990	Transmembrane amino acid transporter family protein [Source:NCBI gene (formerly Entrezgene);Acc:836729]
Arabidopsis_Microsome_Proteome	AT3G18270	0.0844815	0.241636	-0.0577497	0.464696	NS	NS	FALSE	FALSE	CYP77A5P	cytochrome P450, family 77, subfamily A, polypeptide 5 pseudo [Source:NCBI gene (formerly Entrezgene);Acc:821355]
Arabidopsis_Microsome_Proteome	AT1G54860	-0.222073	0.241799	-0.114565	0.579097	NS	NS	FALSE	FALSE	AT1G54860	Glycoprotein membrane GPI-anchored [Source:NCBI gene (formerly Entrezgene);Acc:841925]
Arabidopsis_Microsome_Proteome	AT1G50120	-0.0749004	0.241809	-0.0231296	0.738636	NS	NS	FALSE	FALSE	AT1G50120	immunoglobulin [Source:NCBI gene (formerly Entrezgene);Acc:841434]
Arabidopsis_Microsome_Proteome	AT1G05320	-0.0594196	0.242105	-0.0016263	0.976359	NS	NS	FALSE	FALSE	AT1G05320	myosin heavy chain, embryonic smooth protein [Source:NCBI gene (formerly Entrezgene);Acc:837031]
Arabidopsis_Microsome_Proteome	AT1G68230	0.213549	0.242142	-0.0418119	0.763021	NS	NS	FALSE	FALSE	AT1G68230	Reticulon family protein [Source:NCBI gene (formerly Entrezgene);Acc:843152]
Arabidopsis_Microsome_Proteome	AT4G37270	-0.0744731	0.242233	-0.00585888	0.932149	NS	NS	FALSE	FALSE	HMA1	heavy metal atpase 1 [Source:NCBI gene (formerly Entrezgene);Acc:829881]
Arabidopsis_Microsome_Proteome	AT1G25450	-0.113555	0.242237	-0.24913	0.0342846	NS	Down	FALSE	TRUE	KCS5	3-ketoacyl-CoA synthase 5 [Source:NCBI gene (formerly Entrezgene);Acc:839131]
Arabidopsis_Microsome_Proteome	AT1G71940	-0.204174	0.242262	-0.0924881	0.625966	NS	NS	FALSE	FALSE	AT1G71940	SNARE associated Golgi protein family [Source:NCBI gene (formerly Entrezgene);Acc:843525]
Arabidopsis_Microsome_Proteome	AT1G20090	0.0608594	0.24227	-0.0855076	0.149033	NS	NS	FALSE	FALSE	ROP2	RHO-related protein from plants 2 [Source:NCBI gene (formerly Entrezgene);Acc:838598]
Arabidopsis_Microsome_Proteome	AT2G20940	-0.0697056	0.242271	-0.124846	0.0738843	NS	NS	FALSE	FALSE	AT2G20940	transmembrane protein, putative (DUF1279) [Source:NCBI gene (formerly Entrezgene);Acc:816628]
Arabidopsis_Microsome_Proteome	AT1G31160	-0.108583	0.242289	0.27994	0.016284	NS	Up	TRUE	FALSE	HINT 2	HISTIDINE TRIAD NUCLEOTIDE-BINDING 2 [Source:NCBI gene (formerly Entrezgene);Acc:840001]
Arabidopsis_Microsome_Proteome	AT5G41020	-0.115143	0.242308	-0.035679	0.738061	NS	NS	FALSE	FALSE	AT5G41020	myb family transcription factor [Source:NCBI gene (formerly Entrezgene);Acc:834104]
Arabidopsis_Microsome_Proteome	AT5G62710	-0.0823856	0.242321	-0.00410061	0.957045	NS	NS	FALSE	FALSE	AT5G62710	Leucine-rich repeat protein kinase family protein [Source:NCBI gene (formerly Entrezgene);Acc:836392]
Arabidopsis_Microsome_Proteome	AT5G50410	-0.243516	0.242356	0.205336	0.214903	NS	NS	FALSE	FALSE	AT5G50410	ribonucleoside-diphosphate reductase subunit beta [Source:NCBI gene (formerly Entrezgene);Acc:835109]
Arabidopsis_Microsome_Proteome	AT5G48900	0.105996	0.242385	-0.0575967	0.559875	NS	NS	FALSE	FALSE	AT5G48900	Pectin lyase-like superfamily protein [Source:NCBI gene (formerly Entrezgene);Acc:834948]
Arabidopsis_Microsome_Proteome	AT3G58500	0.137721	0.242495	-0.503131	0.00211829	NS	Down	FALSE	TRUE	PP2A-4	protein phosphatase 2A-4 [Source:NCBI gene (formerly Entrezgene);Acc:825019]
Arabidopsis_Microsome_Proteome	AT1G01980	-0.181153	0.242547	0.369921	0.0460411	NS	Up	TRUE	FALSE	AT1G01980	FAD-binding Berberine family protein [Source:NCBI gene (formerly Entrezgene);Acc:839296]
Arabidopsis_Microsome_Proteome	AT1G07630	0.09209	0.242575	-0.0319472	0.708466	NS	NS	FALSE	FALSE	PLL5	pol-like 5 [Source:NCBI gene (formerly Entrezgene);Acc:837276]
Arabidopsis_Microsome_Proteome	AT4G09020	-0.0750371	0.242613	-0.0306086	0.660625	NS	NS	FALSE	FALSE	ISA3	isoamylase 3 [Source:NCBI gene (formerly Entrezgene);Acc:826481]
Arabidopsis_Microsome_Proteome	AT5G46290	0.101156	0.242702	-0.242681	0.0231556	NS	Down	FALSE	TRUE	KASI	3-ketoacyl-acyl carrier protein synthase I [Source:NCBI gene (formerly Entrezgene);Acc:834671]
Arabidopsis_Microsome_Proteome	AT1G64510	-0.229157	0.242728	-0.265726	0.226795	NS	NS	FALSE	FALSE	AT1G64510	Translation elongation factor EF1B/ribosomal protein S6 family protein [Source:NCBI gene (formerly Entrezgene);Acc:842759]
Arabidopsis_Microsome_Proteome	AT2G43850	0.135992	0.242866	0.206848	0.121734	NS	NS	FALSE	FALSE	AT2G43850	Integrin-linked protein kinase family [Source:NCBI gene (formerly Entrezgene);Acc:818989]
Arabidopsis_Microsome_Proteome	AT1G27190	-0.0802027	0.243119	-0.0817993	0.284341	NS	NS	FALSE	FALSE	AT1G27190	Leucine-rich repeat protein kinase family protein [Source:NCBI gene (formerly Entrezgene);Acc:839608]
Arabidopsis_Microsome_Proteome	AT1G18180	-0.0792447	0.243241	-0.208087	0.0150065	NS	Down	FALSE	TRUE	AT1G18180	3-oxo-5-alpha-steroid 4-dehydrogenase (DUF1295) [Source:NCBI gene (formerly Entrezgene);Acc:838397]
Arabidopsis_Microsome_Proteome	AT1G25230	0.159981	0.243278	0.0664984	0.655131	NS	NS	FALSE	FALSE	AT1G25230	Calcineurin-like metallo-phosphoesterase superfamily protein [Source:NCBI gene (formerly Entrezgene);Acc:839105]
Arabidopsis_Microsome_Proteome	AT3G27930	-0.0592022	0.243428	0.0831924	0.149941	NS	NS	FALSE	FALSE	AT3G27930	beta-galactosidase [Source:NCBI gene (formerly Entrezgene);Acc:822417]
Arabidopsis_Microsome_Proteome	AT5G44240	-0.0930724	0.243612	-0.0514055	0.554635	NS	NS	FALSE	FALSE	ALA2	aminophospholipid ATPase 2 [Source:NCBI gene (formerly Entrezgene);Acc:834447]
Arabidopsis_Microsome_Proteome	AT3G43800	-0.113593	0.24384	0.357823	0.00552654	NS	Up	TRUE	FALSE	GSTU27	glutathione S-transferase tau 27 [Source:NCBI gene (formerly Entrezgene);Acc:823491]
Arabidopsis_Microsome_Proteome	AT3G54200	0.108725	0.243962	0.0127873	0.899132	NS	NS	FALSE	FALSE	AT3G54200	Late embryosis abundant (LEA) hydroxyproline-rich glycoprotein family [Source:NCBI gene (formerly Entrezgene);Acc:824587]
Arabidopsis_Microsome_Proteome	AT2G19790	0.075396	0.243985	-0.0402909	0.567668	NS	NS	FALSE	FALSE	AT2G19790	SNARE-like superfamily protein [Source:NCBI gene (formerly Entrezgene);Acc:816498]
Arabidopsis_Microsome_Proteome	AT1G34550	-0.093589	0.244026	0.0311121	0.72091	NS	NS	FALSE	FALSE	EMB2756	transmembrane protein (DUF616) [Source:NCBI gene (formerly Entrezgene);Acc:840358]
Arabidopsis_Microsome_Proteome	AT3G55605	-0.188545	0.24415	0.21083	0.244086	NS	NS	FALSE	FALSE	AT3G55605	Mitochondrial glycoprotein family protein [Source:NCBI gene (formerly Entrezgene);Acc:824726]
Arabidopsis_Microsome_Proteome	AT1G79660	-0.199673	0.244168	-0.731938	0.00212399	NS	Down	FALSE	TRUE	AT1G79660	ephrin-A3 protein [Source:NCBI gene (formerly Entrezgene);Acc:844305]
Arabidopsis_Microsome_Proteome	AT3G22210	0.181499	0.2443	-0.562592	0.00611862	NS	Down	FALSE	TRUE	AT3G22210	uncharacterized protein [Source:NCBI gene (formerly Entrezgene);Acc:821785]
Arabidopsis_Microsome_Proteome	AT4G18710	0.0877002	0.244463	-0.269749	0.00641674	NS	Down	FALSE	TRUE	BIN2	Protein kinase superfamily protein [Source:NCBI gene (formerly Entrezgene);Acc:827605]
Arabidopsis_Microsome_Proteome	AT1G07440	0.232797	0.244497	-0.251759	0.259287	NS	NS	FALSE	FALSE	AT1G07440	NAD(P)-binding Rossmann-fold superfamily protein [Source:NCBI gene (formerly Entrezgene);Acc:837256]
Arabidopsis_Microsome_Proteome	AT2G33360	0.163846	0.244725	-0.210392	0.185953	NS	NS	FALSE	FALSE	AT2G33360	cadherin EGF LAG seven-pass G-type receptor, putative (DUF3527) [Source:NCBI gene (formerly Entrezgene);Acc:817899]
Arabidopsis_Microsome_Proteome	AT5G42190	-0.114749	0.244809	0.0565377	0.598489	NS	NS	FALSE	FALSE	AT5G42190	E3 ubiquitin ligase SCF complex subunit SKP1/ASK1 family protein [Source:NCBI gene (formerly Entrezgene);Acc:834224]
Arabidopsis_Microsome_Proteome	AT5G01230	-0.179283	0.245067	0.110018	0.513744	NS	NS	FALSE	FALSE	AT5G01230	S-adenosyl-L-methionine-dependent methyltransferases superfamily protein [Source:NCBI gene (formerly Entrezgene);Acc:830268]
Arabidopsis_Microsome_Proteome	AT3G26580	-0.139275	0.245104	-0.273994	0.0542572	NS	NS	FALSE	FALSE	AT3G26580	Tetratricopeptide repeat (TPR)-like superfamily protein [Source:NCBI gene (formerly Entrezgene);Acc:822266]
Arabidopsis_Microsome_Proteome	AT5G23490	0.0865244	0.245318	0.068001	0.406325	NS	NS	FALSE	FALSE	AT5G23490	uncharacterized protein [Source:NCBI gene (formerly Entrezgene);Acc:832415]
Arabidopsis_Microsome_Proteome	ATMG00070	-0.0666938	0.245458	0.183163	0.0122076	NS	Up	TRUE	FALSE
Arabidopsis_Microsome_Proteome	AT1G07970	0.0780637	0.245479	-0.106947	0.161192	NS	NS	FALSE	FALSE	AT1G07970	cytochrome B561, amino-terminal protein [Source:NCBI gene (formerly Entrezgene);Acc:837312]
Arabidopsis_Microsome_Proteome	AT5G01530	-0.168171	0.245519	-0.342523	0.0477392	NS	Down	FALSE	TRUE	LHCB4.1	light harvesting complex photosystem II [Source:NCBI gene (formerly Entrezgene);Acc:830325]
Arabidopsis_Microsome_Proteome	AT5G49990	-0.0957518	0.24557	-0.0517699	0.564577	NS	NS	FALSE	FALSE	AT5G49990	Xanthine/uracil permease family protein [Source:NCBI gene (formerly Entrezgene);Acc:835063]
Arabidopsis_Microsome_Proteome	AT5G45900	0.0668674	0.245965	-0.115546	0.0853461	NS	NS	FALSE	FALSE	APG7	ThiF family protein [Source:NCBI gene (formerly Entrezgene);Acc:834630]
Arabidopsis_Microsome_Proteome	AT3G06300	-0.131773	0.245967	-0.448349	0.00354365	NS	Down	FALSE	TRUE	P4H2	P4H isoform 2 [Source:NCBI gene (formerly Entrezgene);Acc:819804]
Arabidopsis_Microsome_Proteome	AT3G03720	-0.165074	0.245979	0.13523	0.388103	NS	NS	FALSE	FALSE	CAT4	cationic amino acid transporter 4 [Source:NCBI gene (formerly Entrezgene);Acc:821176]
Arabidopsis_Microsome_Proteome	AT5G20550	-0.127392	0.245986	-0.0104589	0.929798	NS	NS	FALSE	FALSE	AT5G20550	2-oxoglutarate (2OG) and Fe(II)-dependent oxygenase superfamily protein [Source:NCBI gene (formerly Entrezgene);Acc:832177]
Arabidopsis_Microsome_Proteome	AT1G26630	0.0859901	0.246082	-0.225216	0.0157079	NS	Down	FALSE	TRUE	FBR12	Eukaryotic translation initiation factor 5A-1 (eIF-5A 1) protein [Source:NCBI gene (formerly Entrezgene);Acc:839203]
Arabidopsis_Microsome_Proteome	AT2G39080	0.0857823	0.246096	0.0169442	0.832334	NS	NS	FALSE	FALSE	EMB2799	NAD(P)-binding Rossmann-fold superfamily protein [Source:NCBI gene (formerly Entrezgene);Acc:818494]
Arabidopsis_Microsome_Proteome	AT5G07020	-0.149076	0.246138	-0.0689581	0.621801	NS	NS	FALSE	FALSE	AT5G07020	proline-rich family protein [Source:NCBI gene (formerly Entrezgene);Acc:830593]
Arabidopsis_Microsome_Proteome	AT2G01870	-0.0868533	0.246185	-0.121678	0.153379	NS	NS	FALSE	FALSE	AT2G01870	uncharacterized protein [Source:NCBI gene (formerly Entrezgene);Acc:814718]
Arabidopsis_Microsome_Proteome	AT3G21215	0.0931419	0.246197	0.0598166	0.495855	NS	NS	FALSE	FALSE	AT3G21215	RNA-binding (RRM/RBD/RNP motifs) family protein [Source:NCBI gene (formerly Entrezgene);Acc:821675]
Arabidopsis_Microsome_Proteome	AT3G01120	-0.065024	0.246747	-0.0758713	0.22804	NS	NS	FALSE	FALSE	MTO1	Pyridoxal phosphate (PLP)-dependent transferases superfamily protein [Source:NCBI gene (formerly Entrezgene);Acc:821292]
