## Supplementary material for "UFMylation anchors splicing factors at the ER to reprogram nuclear splicing": Table S (part 11 of 21)

### Sheet: Table-S5 (continued)
Table_Description	Accession_clean	logFC_col	P_col	logFC_ufm1	P_ufm1	Col0_state	ufm1_state	Dep_Accumulation	Dep_Depletion	external_gene_name	description
Arabidopsis_Microsome_Proteome	AT2G27530	-0.104404	0.247212	-0.0432605	0.658962	NS	NS	FALSE	FALSE	PGY1	Ribosomal protein L1p/L10e family [Source:NCBI gene (formerly Entrezgene);Acc:817299]
Arabidopsis_Microsome_Proteome	AT5G64813	-0.0648012	0.247215	-0.056027	0.364627	NS	NS	FALSE	FALSE	LIP1	Ras-related small GTP-binding family protein [Source:NCBI gene (formerly Entrezgene);Acc:836603]
Arabidopsis_Microsome_Proteome	AT1G06410	0.0639094	0.247295	0.162809	0.0182727	NS	Up	TRUE	FALSE	TPS7	trehalose-phosphatase/synthase 7 [Source:NCBI gene (formerly Entrezgene);Acc:837152]
Arabidopsis_Microsome_Proteome	AT3G55800	-0.0821976	0.247421	0.0317998	0.680245	NS	NS	FALSE	FALSE	SBPASE	sedoheptulose-bisphosphatase [Source:NCBI gene (formerly Entrezgene);Acc:824746]
Arabidopsis_Microsome_Proteome	AT5G04740	-0.0937028	0.247468	0.0448901	0.610641	NS	NS	FALSE	FALSE	ACR12	ACT domain-containing protein [Source:NCBI gene (formerly Entrezgene);Acc:830352]
Arabidopsis_Microsome_Proteome	AT2G03890	-0.0793167	0.247531	-0.189734	0.0246846	NS	Down	FALSE	TRUE	PI4K GAMMA 7	phosphoinositide 4-kinase gamma 7 [Source:NCBI gene (formerly Entrezgene);Acc:814915]
Arabidopsis_Microsome_Proteome	AT4G28060	-0.173446	0.247634	-0.29484	0.0909132	NS	NS	FALSE	FALSE	AT4G28060	Cytochrome c oxidase, subunit Vib family protein [Source:NCBI gene (formerly Entrezgene);Acc:828921]
Arabidopsis_Microsome_Proteome	AT3G58970	-0.183997	0.247649	-0.117295	0.500336	NS	NS	FALSE	FALSE	MGT6	magnesium transporter 6 [Source:NCBI gene (formerly Entrezgene);Acc:825066]
Arabidopsis_Microsome_Proteome	AT5G08500	0.0677161	0.2477	-0.0338217	0.595926	NS	NS	FALSE	FALSE	AT5G08500	Transmembrane CLPTM1 family protein [Source:NCBI gene (formerly Entrezgene);Acc:830749]
Arabidopsis_Microsome_Proteome	AT3G21770	-0.143501	0.24773	-0.28924	0.0506486	NS	NS	FALSE	FALSE	AT3G21770	Peroxidase superfamily protein [Source:NCBI gene (formerly Entrezgene);Acc:821731]
Arabidopsis_Microsome_Proteome	AT3G07670	0.10302	0.24807	-0.0419834	0.664794	NS	NS	FALSE	FALSE	AT3G07670	Rubisco methyltransferase family protein [Source:NCBI gene (formerly Entrezgene);Acc:819958]
Arabidopsis_Microsome_Proteome	AT1G74640	0.0791973	0.248181	0.0487393	0.515461	NS	NS	FALSE	FALSE	AT1G74640	alpha/beta-Hydrolases superfamily protein [Source:NCBI gene (formerly Entrezgene);Acc:843803]
Arabidopsis_Microsome_Proteome	AT3G20000	-0.0780549	0.248212	0.113569	0.141231	NS	NS	FALSE	FALSE	TOM40	translocase of the outer mitochondrial membrane 40 [Source:NCBI gene (formerly Entrezgene);Acc:821538]
Arabidopsis_Microsome_Proteome	AT4G37530	-0.0811272	0.248447	-0.166215	0.0478706	NS	Down	FALSE	TRUE	AT4G37530	Peroxidase superfamily protein [Source:NCBI gene (formerly Entrezgene);Acc:829908]
Arabidopsis_Microsome_Proteome	AT5G37600	-0.15524	0.248937	-0.0346524	0.812154	NS	NS	FALSE	FALSE	GSR 1	uncharacterized protein [Source:NCBI gene (formerly Entrezgene);Acc:833738]
Arabidopsis_Microsome_Proteome	AT3G05880	0.496652	0.248985	-0.0645142	0.901822	NS	NS	FALSE	FALSE	RCI2A	Low temperature and salt responsive protein family [Source:NCBI gene (formerly Entrezgene);Acc:819757]
Arabidopsis_Microsome_Proteome	ATCG00710	-0.14378	0.249104	-0.252135	0.0832941	NS	NS	FALSE	FALSE	psbH	photosystem II protein H [Source:NCBI gene (formerly Entrezgene);Acc:844730]
Arabidopsis_Microsome_Proteome	AT3G61080	-0.135967	0.249223	-0.321282	0.0265579	NS	Down	FALSE	TRUE	AT3G61080	Protein kinase superfamily protein [Source:NCBI gene (formerly Entrezgene);Acc:825280]
Arabidopsis_Microsome_Proteome	AT3G21370	-0.119507	0.249275	0.0647367	0.56705	NS	NS	FALSE	FALSE	BGLU19	beta glucosidase 19 [Source:NCBI gene (formerly Entrezgene);Acc:821691]
Arabidopsis_Microsome_Proteome	AT4G32760	0.0877353	0.249279	-0.0418516	0.613581	NS	NS	FALSE	FALSE	AT4G32760	ENTH/VHS/GAT family protein [Source:NCBI gene (formerly Entrezgene);Acc:829412]
Arabidopsis_Microsome_Proteome	AT3G56690	-0.0909569	0.249411	0.0332247	0.698331	NS	NS	FALSE	FALSE	CIP111	Cam interacting protein 111 [Source:NCBI gene (formerly Entrezgene);Acc:824836]
Arabidopsis_Microsome_Proteome	AT1G20760	-0.0746904	0.249412	0.198767	0.0150513	NS	Up	TRUE	FALSE	AT1G20760	Calcium-binding EF hand family protein [Source:NCBI gene (formerly Entrezgene);Acc:838666]
Arabidopsis_Microsome_Proteome	AT4G25225	-0.270988	0.249519	-0.00175573	0.993823	NS	NS	FALSE	FALSE	AT4G25225	uncharacterized protein [Source:NCBI gene (formerly Entrezgene);Acc:5008162]
Arabidopsis_Microsome_Proteome	AT1G08280	-0.114332	0.249601	0.149861	0.182114	NS	NS	FALSE	FALSE	AT1G08280	Glycosyltransferase family 29 (sialyltransferase) family protein [Source:NCBI gene (formerly Entrezgene);Acc:837348]
Arabidopsis_Microsome_Proteome	AT1G63120	-0.0788125	0.249657	-0.0308321	0.678412	NS	NS	FALSE	FALSE	RBL2	RHOMBOID-like 2 [Source:NCBI gene (formerly Entrezgene);Acc:842616]
Arabidopsis_Microsome_Proteome	AT4G04210	-0.0879652	0.249812	-0.00701864	0.932354	NS	NS	FALSE	FALSE	PUX4	plant UBX domain containing protein 4 [Source:NCBI gene (formerly Entrezgene);Acc:825736]
Arabidopsis_Microsome_Proteome	AT2G44050	0.0966557	0.249843	0.0249907	0.783641	NS	NS	FALSE	FALSE	COS1	6,7-dimethyl-8-ribityllumazine synthase / DMRL synthase / lumazine synthase / riboflavin synthase [Source:NCBI gene (formerly Entrezgene);Acc:819010]
Arabidopsis_Microsome_Proteome	AT4G31860	-0.113752	0.249969	0.236219	0.0460387	NS	Up	TRUE	FALSE	AT4G31860	Protein phosphatase 2C family protein [Source:NCBI gene (formerly Entrezgene);Acc:829315]
Arabidopsis_Microsome_Proteome	AT1G07030	-0.0858038	0.250083	0.106419	0.205229	NS	NS	FALSE	FALSE	AT1G07030	Mitochondrial substrate carrier family protein [Source:NCBI gene (formerly Entrezgene);Acc:837214]
Arabidopsis_Microsome_Proteome	AT3G51830	-0.0692368	0.250299	0.0836005	0.216768	NS	NS	FALSE	FALSE	SAC8	SAC domain-containing protein 8 [Source:NCBI gene (formerly Entrezgene);Acc:824346]
Arabidopsis_Microsome_Proteome	AT4G14650	-0.0903137	0.250367	0.0893739	0.305638	NS	NS	FALSE	FALSE	AT4G14650	uncharacterized protein [Source:NCBI gene (formerly Entrezgene);Acc:827115]
Arabidopsis_Microsome_Proteome	ATCG00470	-0.180987	0.250391	-0.34068	0.0663832	NS	NS	FALSE	FALSE	atpE	ATP synthase CF1 epsilon subunit [Source:NCBI gene (formerly Entrezgene);Acc:844758]
Arabidopsis_Microsome_Proteome	AT4G33640	0.132242	0.250485	0.22132	0.0972365	NS	NS	FALSE	FALSE	AT4G33640	costars family protein [Source:NCBI gene (formerly Entrezgene);Acc:829505]
Arabidopsis_Microsome_Proteome	AT5G59680	0.2887	0.250666	-0.0320493	0.906184	NS	NS	FALSE	FALSE	AT5G59680	Leucine-rich repeat protein kinase family protein [Source:NCBI gene (formerly Entrezgene);Acc:836089]
Arabidopsis_Microsome_Proteome	AT5G59770	0.147243	0.250731	-0.233213	0.0370947	NS	Down	FALSE	TRUE	AT5G59770	Protein-tyrosine phosphatase-like, PTPLA [Source:NCBI gene (formerly Entrezgene);Acc:836098]
Arabidopsis_Microsome_Proteome	AT3G53380	0.0728279	0.250949	-0.080764	0.254571	NS	NS	FALSE	FALSE	AT3G53380	Concanavalin A-like lectin protein kinase family protein [Source:NCBI gene (formerly Entrezgene);Acc:824506]
Arabidopsis_Microsome_Proteome	AT5G48880	0.0822362	0.25095	0.0731939	0.355138	NS	NS	FALSE	FALSE	KAT5	peroxisomal 3-keto-acyl-CoA thiolase 2 [Source:NCBI gene (formerly Entrezgene);Acc:834946]
Arabidopsis_Microsome_Proteome	AT1G48420	0.0890968	0.251073	0.164381	0.0714925	NS	NS	FALSE	FALSE	D-CDES	D-cysteine desulfhydrase [Source:NCBI gene (formerly Entrezgene);Acc:841263]
Arabidopsis_Microsome_Proteome	AT4G23270	0.0823491	0.251098	-0.171269	0.0462216	NS	Down	FALSE	TRUE	CRK19	cysteine-rich RLK (RECEPTOR-like protein kinase) 19 [Source:NCBI gene (formerly Entrezgene);Acc:828426]
Arabidopsis_Microsome_Proteome	AT3G54100	-0.185106	0.251266	0.226594	0.251489	NS	NS	FALSE	FALSE	AT3G54100	O-fucosyltransferase family protein [Source:NCBI gene (formerly Entrezgene);Acc:824577]
Arabidopsis_Microsome_Proteome	AT5G16130	-0.0757209	0.251471	-0.00375902	0.958034	NS	NS	FALSE	FALSE	AT5G16130	Ribosomal protein S7e family protein [Source:NCBI gene (formerly Entrezgene);Acc:831470]
Arabidopsis_Microsome_Proteome	AT1G77550	0.0665077	0.251517	0.0293117	0.64218	NS	NS	FALSE	FALSE	AT1G77550	tubulin-tyrosine ligase [Source:NCBI gene (formerly Entrezgene);Acc:844091]
Arabidopsis_Microsome_Proteome	AT5G58270	-0.06637	0.251587	0.111515	0.0968085	NS	NS	FALSE	FALSE	ABCB25	ABC transporter of the mitochondrion 3 [Source:NCBI gene (formerly Entrezgene);Acc:835939]
Arabidopsis_Microsome_Proteome	AT2G27960	-0.0930405	0.251654	0.0234355	0.789903	NS	NS	FALSE	FALSE	CKS1	cyclin-dependent kinase-subunit 1 [Source:NCBI gene (formerly Entrezgene);Acc:817340]
Arabidopsis_Microsome_Proteome	AT2G46000	-0.153384	0.251742	-0.240077	0.118905	NS	NS	FALSE	FALSE	AT2G46000	LDL receptor wingless signaling/trafficking chaperone [Source:NCBI gene (formerly Entrezgene);Acc:819208]
Arabidopsis_Microsome_Proteome	AT3G19710	0.106001	0.251747	-0.154081	0.144448	NS	NS	FALSE	FALSE	BCAT4	branched-chain aminotransferase4 [Source:NCBI gene (formerly Entrezgene);Acc:821508]
Arabidopsis_Microsome_Proteome	AT2G07771	-0.115217	0.251784	0.268287	0.0290928	NS	Up	TRUE	FALSE	ABCI5	Cytochrome C assembly protein [Source:NCBI gene (formerly Entrezgene);Acc:815357]
Arabidopsis_Microsome_Proteome	AT3G48870	0.102567	0.252023	-0.0603548	0.537139	NS	NS	FALSE	FALSE	HSP93-III	Clp ATPase [Source:NCBI gene (formerly Entrezgene);Acc:824048]
Arabidopsis_Microsome_Proteome	AT5G05740	-0.124464	0.252124	-0.252637	0.0512047	NS	NS	FALSE	FALSE	EGY2	ethylene-dependent gravitropism-deficient and yellow-green-like 2 [Source:NCBI gene (formerly Entrezgene);Acc:830458]
Arabidopsis_Microsome_Proteome	AT1G08770	0.0736419	0.252149	0.0519567	0.461276	NS	NS	FALSE	FALSE	PRA1.E	prenylated RAB acceptor 1.E [Source:NCBI gene (formerly Entrezgene);Acc:837399]
Arabidopsis_Microsome_Proteome	AT5G63600	0.110964	0.25235	0.133341	0.220802	NS	NS	FALSE	FALSE	FLS5	flavonol synthase 5 [Source:NCBI gene (formerly Entrezgene);Acc:836480]
Arabidopsis_Microsome_Proteome	AT3G25120	0.0958145	0.252362	-0.00421388	0.962891	NS	NS	FALSE	FALSE	AT3G25120	Mitochondrial import inner membrane translocase subunit Tim17/Tim22/Tim23 family protein [Source:NCBI gene (formerly Entrezgene);Acc:822103]
Arabidopsis_Microsome_Proteome	AT1G73310	-0.148583	0.252834	0.524799	0.00308172	NS	Up	TRUE	FALSE	scpl4	serine carboxypeptidase-like 4 [Source:NCBI gene (formerly Entrezgene);Acc:843665]
Arabidopsis_Microsome_Proteome	AT3G61410	0.192046	0.253123	0.0760214	0.677207	NS	NS	FALSE	FALSE	AT3G61410	U-box kinase family protein [Source:NCBI gene (formerly Entrezgene);Acc:825313]
Arabidopsis_Microsome_Proteome	AT5G51340	0.0670402	0.253147	0.0321281	0.615005	NS	NS	FALSE	FALSE	AT5G51340	Tetratricopeptide repeat (TPR)-like superfamily protein [Source:NCBI gene (formerly Entrezgene);Acc:835208]
Arabidopsis_Microsome_Proteome	AT5G24100	0.0822484	0.253219	0.0461807	0.556666	NS	NS	FALSE	FALSE	AT5G24100	Leucine-rich repeat protein kinase family protein [Source:NCBI gene (formerly Entrezgene);Acc:832475]
Arabidopsis_Microsome_Proteome	AT5G65880	-0.125275	0.25351	-0.0266435	0.822645	NS	NS	FALSE	FALSE	AT5G65880	uncharacterized protein [Source:NCBI gene (formerly Entrezgene);Acc:836717]
Arabidopsis_Microsome_Proteome	AT3G45740	-0.163725	0.25367	0.249138	0.129822	NS	NS	FALSE	FALSE	AT3G45740	hydrolase family protein / HAD-superfamily protein [Source:NCBI gene (formerly Entrezgene);Acc:823716]
Arabidopsis_Microsome_Proteome	AT2G43400	0.0670464	0.25379	0.152582	0.032778	NS	Up	TRUE	FALSE	ETFQO	electron-transfer flavoprotein:ubiquinone oxidoreductase [Source:NCBI gene (formerly Entrezgene);Acc:818941]
Arabidopsis_Microsome_Proteome	AT3G09970	0.0633924	0.254069	-0.00142185	0.981141	NS	NS	FALSE	FALSE	AT3G09970	Calcineurin-like metallo-phosphoesterase superfamily protein [Source:NCBI gene (formerly Entrezgene);Acc:820158]
Arabidopsis_Microsome_Proteome	AT2G16005	-0.129516	0.254198	0.172112	0.180755	NS	NS	FALSE	FALSE	AT2G16005	MD-2-related lipid recognition domain-containing protein [Source:NCBI gene (formerly Entrezgene);Acc:816096]
Arabidopsis_Microsome_Proteome	AT5G08610	0.0846841	0.254396	-0.074397	0.364714	NS	NS	FALSE	FALSE	PDE340	P-loop containing nucleoside triphosphate hydrolases superfamily protein [Source:NCBI gene (formerly Entrezgene);Acc:830762]
Arabidopsis_Microsome_Proteome	AT3G26020	0.074913	0.254424	-0.00589288	0.933993	NS	NS	FALSE	FALSE	AT3G26020	Protein phosphatase 2A regulatory B subunit family protein [Source:NCBI gene (formerly Entrezgene);Acc:822199]
Arabidopsis_Microsome_Proteome	AT3G51820	0.150646	0.254818	-0.4407	0.00973248	NS	Down	FALSE	TRUE	G4	UbiA prenyltransferase family protein [Source:NCBI gene (formerly Entrezgene);Acc:824345]
Arabidopsis_Microsome_Proteome	AT5G66590	-0.0703447	0.2549	-0.0103373	0.877222	NS	NS	FALSE	FALSE	AT5G66590	CAP (Cysteine-rich secretory proteins, Antigen 5, and Pathosis-related 1 protein) superfamily protein [Source:NCBI gene (formerly Entrezgene);Acc:836791]
Arabidopsis_Microsome_Proteome	AT4G20450	0.125421	0.254911	-0.141045	0.252315	NS	NS	FALSE	FALSE	AT4G20450	Leucine-rich repeat protein kinase family protein [Source:NCBI gene (formerly Entrezgene);Acc:827793]
Arabidopsis_Microsome_Proteome	AT3G17465	0.0772219	0.255253	0.280397	0.00266823	NS	Up	TRUE	FALSE	RPL3P	ribosomal protein L3 plastid [Source:NCBI gene (formerly Entrezgene);Acc:821011]
Arabidopsis_Microsome_Proteome	AT3G06320	0.10197	0.255289	0.463674	0.000546783	NS	Up	TRUE	FALSE	AT3G06320	Ribosomal protein L33 family protein [Source:NCBI gene (formerly Entrezgene);Acc:819806]
Arabidopsis_Microsome_Proteome	AT2G01210	0.111761	0.255482	-0.153632	0.16855	NS	NS	FALSE	FALSE	AT2G01210	Leucine-rich repeat protein kinase family protein [Source:NCBI gene (formerly Entrezgene);Acc:814649]
Arabidopsis_Microsome_Proteome	AT1G63050	-0.0926388	0.25552	-0.0683192	0.445144	NS	NS	FALSE	FALSE	LPLAT2	MBOAT (membrane bound O-acyl transferase) family protein [Source:NCBI gene (formerly Entrezgene);Acc:842608]
Arabidopsis_Microsome_Proteome	AT2G16760	-0.118059	0.255579	0.225426	0.0657768	NS	NS	FALSE	FALSE	AT2G16760	Calcium-dependent phosphotriesterase superfamily protein [Source:NCBI gene (formerly Entrezgene);Acc:816177]
Arabidopsis_Microsome_Proteome	AT1G04160	0.0568658	0.255635	-0.0042628	0.93726	NS	NS	FALSE	FALSE	XIB	myosin XI B [Source:NCBI gene (formerly Entrezgene);Acc:839246]
Arabidopsis_Microsome_Proteome	AT2G32500	0.21766	0.255752	0.0392531	0.849954	NS	NS	FALSE	FALSE	AT2G32500	Stress responsive alpha-beta barrel domain protein [Source:NCBI gene (formerly Entrezgene);Acc:817811]
Arabidopsis_Microsome_Proteome	AT2G02400	0.092512	0.255892	0.105023	0.249098	NS	NS	FALSE	FALSE	AT2G02400	NAD(P)-binding Rossmann-fold superfamily protein [Source:NCBI gene (formerly Entrezgene);Acc:814771]
Arabidopsis_Microsome_Proteome	AT3G26922	0.110575	0.256064	-0.0167027	0.874153	NS	NS	FALSE	FALSE	AT3G26922	F-box/RNI-like superfamily protein [Source:NCBI gene (formerly Entrezgene);Acc:7922367]
Arabidopsis_Microsome_Proteome	AT3G58990	-0.0689482	0.256185	-0.161962	0.0292352	NS	Down	FALSE	TRUE	IPMI1	isopropylmalate isomerase 1 [Source:NCBI gene (formerly Entrezgene);Acc:825068]
Arabidopsis_Microsome_Proteome	AT1G23830	0.245999	0.256197	0.171731	0.519516	NS	NS	FALSE	FALSE	AT1G23830	uncharacterized protein [Source:NCBI gene (formerly Entrezgene);Acc:838994]
Arabidopsis_Microsome_Proteome	AT4G36800	0.135349	0.256296	0.163158	0.22325	NS	NS	FALSE	FALSE	RCE1	RUB1 conjugating enzyme 1 [Source:NCBI gene (formerly Entrezgene);Acc:829833]
Arabidopsis_Microsome_Proteome	AT4G39880	0.0697887	0.256492	0.289409	0.00109646	NS	Up	TRUE	FALSE	AT4G39880	Ribosomal protein L23/L15e family protein [Source:NCBI gene (formerly Entrezgene);Acc:830147]
Arabidopsis_Microsome_Proteome	AT5G34940	0.0955362	0.256724	0.150544	0.120368	NS	NS	FALSE	FALSE	GUS3	glucuronidase 3 [Source:NCBI gene (formerly Entrezgene);Acc:833437]
Arabidopsis_Microsome_Proteome	AT5G08410	-0.128578	0.25686	-0.00440239	0.971395	NS	NS	FALSE	FALSE	FTRA2	ferredoxin/thioredoxin reductase subunit A (variable subunit) 2 [Source:NCBI gene (formerly Entrezgene);Acc:830739]
Arabidopsis_Microsome_Proteome	AT5G09590	-0.0758398	0.256884	-0.0152041	0.833883	NS	NS	FALSE	FALSE	MTHSC70-2	mitochondrial HSO70 2 [Source:NCBI gene (formerly Entrezgene);Acc:830818]
Arabidopsis_Microsome_Proteome	AT5G67280	-0.101146	0.256967	-0.12904	0.199902	NS	NS	FALSE	FALSE	RLK	receptor-like kinase [Source:NCBI gene (formerly Entrezgene);Acc:836863]
Arabidopsis_Microsome_Proteome	AT4G00740	-0.0750526	0.256991	0.0558343	0.442744	NS	NS	FALSE	FALSE	QUA3	S-adenosyl-L-methionine-dependent methyltransferases superfamily protein [Source:NCBI gene (formerly Entrezgene);Acc:828020]
Arabidopsis_Microsome_Proteome	AT1G09575	0.0659734	0.256998	0.08088	0.216701	NS	NS	FALSE	FALSE	AT1G09575	calcium uniporter-like protein (DUF607) [Source:NCBI gene (formerly Entrezgene);Acc:837484]
Arabidopsis_Microsome_Proteome	AT1G79210	0.113502	0.257144	0.212418	0.0713361	NS	NS	FALSE	FALSE	AT1G79210	N-terminal nucleophile aminohydrolases (Ntn hydrolases) superfamily protein [Source:NCBI gene (formerly Entrezgene);Acc:844262]
Arabidopsis_Microsome_Proteome	AT3G21465	0.0791032	0.257321	0.173811	0.0392429	NS	Up	TRUE	FALSE	AT3G21465	adenylyl cyclase [Source:NCBI gene (formerly Entrezgene);Acc:821700]
Arabidopsis_Microsome_Proteome	AT3G26810	0.162793	0.257447	0.0933416	0.552194	NS	NS	FALSE	FALSE	AFB2	auxin signaling F-box 2 [Source:NCBI gene (formerly Entrezgene);Acc:822296]
Arabidopsis_Microsome_Proteome	AT1G67630	-0.0870825	0.257484	0.107968	0.212376	NS	NS	FALSE	FALSE	POLA2	DNA polymerase alpha 2 [Source:NCBI gene (formerly Entrezgene);Acc:843086]
Arabidopsis_Microsome_Proteome	AT2G23640	-0.1035	0.257551	0.122792	0.23136	NS	NS	FALSE	FALSE	RTNLB13	Reticulan like protein B13 [Source:NCBI gene (formerly Entrezgene);Acc:816896]
Arabidopsis_Microsome_Proteome	AT1G72340	0.0663658	0.257994	0.00190166	0.97612	NS	NS	FALSE	FALSE	AT1G72340	NagB/RpiA/CoA transferase-like superfamily protein [Source:NCBI gene (formerly Entrezgene);Acc:843566]
Arabidopsis_Microsome_Proteome	AT1G66740	0.126998	0.258033	-0.219917	0.0922868	NS	NS	FALSE	FALSE	SGA2	ASF1 like histone chaperone [Source:NCBI gene (formerly Entrezgene);Acc:842992]
Arabidopsis_Microsome_Proteome	AT5G23860	0.0960492	0.258121	-0.164393	0.0956947	NS	NS	FALSE	FALSE	TUB8	tubulin beta 8 [Source:NCBI gene (formerly Entrezgene);Acc:832451]
Arabidopsis_Microsome_Proteome	AT5G08530	-0.0708567	0.258135	0.0960202	0.176484	NS	NS	FALSE	FALSE	CI51	51 kDa subunit of complex I [Source:NCBI gene (formerly Entrezgene);Acc:830752]
Arabidopsis_Microsome_Proteome	AT3G18030	-0.266728	0.258144	-0.680223	0.0204522	NS	Down	FALSE	TRUE	HAL3A	HAL3-like protein A [Source:NCBI gene (formerly Entrezgene);Acc:821327]
Arabidopsis_Microsome_Proteome	AT3G17850	0.0613269	0.258218	0.0142878	0.808077	NS	NS	FALSE	FALSE	AT3G17850	Protein kinase superfamily protein [Source:NCBI gene (formerly Entrezgene);Acc:821054]
Arabidopsis_Microsome_Proteome	AT1G01320	0.0915711	0.258334	-0.0501153	0.570882	NS	NS	FALSE	FALSE	AT1G01320	Tetratricopeptide repeat (TPR)-like superfamily protein [Source:NCBI gene (formerly Entrezgene);Acc:839293]
Arabidopsis_Microsome_Proteome	AT1G68940	0.0620482	0.258341	-0.0186402	0.75441	NS	NS	FALSE	FALSE	AT1G68940	Armadillo/beta-catenin-like repeat family protein [Source:NCBI gene (formerly Entrezgene);Acc:843228]
Arabidopsis_Microsome_Proteome	AT4G36030	0.0695068	0.258402	-0.0907992	0.191476	NS	NS	FALSE	FALSE	ARO3	armadillo repeat only 3 [Source:NCBI gene (formerly Entrezgene);Acc:829759]
Arabidopsis_Microsome_Proteome	AT4G25680	-0.090092	0.258523	0.00118756	0.987687	NS	NS	FALSE	FALSE	AT4G25680	PPPDE putative thiol peptidase family protein [Source:NCBI gene (formerly Entrezgene);Acc:828673]
Arabidopsis_Microsome_Proteome	AT2G20810	0.0566188	0.258604	-0.0290264	0.59535	NS	NS	FALSE	FALSE	GAUT10	galacturonosyltransferase 10 [Source:NCBI gene (formerly Entrezgene);Acc:816611]
Arabidopsis_Microsome_Proteome	AT1G47710	0.0784033	0.258693	-0.0310052	0.681254	NS	NS	FALSE	FALSE	SERPIN1	Serine protease inhibitor (SERPIN) family protein [Source:NCBI gene (formerly Entrezgene);Acc:841182]
Arabidopsis_Microsome_Proteome	AT3G02750	-0.0670928	0.258886	-0.0949223	0.160422	NS	NS	FALSE	FALSE	AT3G02750	Protein phosphatase 2C family protein [Source:NCBI gene (formerly Entrezgene);Acc:820909]
Arabidopsis_Microsome_Proteome	AT2G38465	-0.145068	0.258945	0.128225	0.366598	NS	NS	FALSE	FALSE	AT2G38465	uncharacterized protein [Source:NCBI gene (formerly Entrezgene);Acc:818428]
Arabidopsis_Microsome_Proteome	AT5G55920	-0.0954371	0.259051	-0.10737	0.25626	NS	NS	FALSE	FALSE	OLI2	S-adenosyl-L-methionine-dependent methyltransferases superfamily protein [Source:NCBI gene (formerly Entrezgene);Acc:835690]
Arabidopsis_Microsome_Proteome	AT5G03320	-0.0792754	0.259174	-0.0391944	0.608798	NS	NS	FALSE	FALSE	AT5G03320	Protein kinase superfamily protein [Source:NCBI gene (formerly Entrezgene);Acc:831876]
Arabidopsis_Microsome_Proteome	AT5G17310	0.0775204	0.259681	0.162916	0.0478305	NS	Up	TRUE	FALSE	UGP2	UDP-glucose pyrophosphorylase 2 [Source:NCBI gene (formerly Entrezgene);Acc:831596]
Arabidopsis_Microsome_Proteome	AT5G45480	0.111281	0.259746	-0.122184	0.267876	NS	NS	FALSE	FALSE	AT5G45480	transmembrane protein, putative (DUF594) [Source:NCBI gene (formerly Entrezgene);Acc:834584]
Arabidopsis_Microsome_Proteome	AT4G20850	0.0562164	0.259783	0.0306642	0.573364	NS	NS	FALSE	FALSE	TPP2	tripeptidyl peptidase ii [Source:NCBI gene (formerly Entrezgene);Acc:827833]
Arabidopsis_Microsome_Proteome	AT3G60960	-0.072363	0.259984	0.191546	0.0174109	NS	Up	TRUE	FALSE	AT3G60960	Tetratricopeptide repeat (TPR)-like superfamily protein [Source:NCBI gene (formerly Entrezgene);Acc:825268]
Arabidopsis_Microsome_Proteome	AT5G08540	-0.100673	0.26003	0.0738901	0.451706	NS	NS	FALSE	FALSE	AT5G08540	ribosomal RNA small subunit methyltransferase J [Source:NCBI gene (formerly Entrezgene);Acc:830754]
Arabidopsis_Microsome_Proteome	AT5G51220	0.0707502	0.260032	0.171273	0.0265643	NS	Up	TRUE	FALSE	AT5G51220	ubiquinol-cytochrome C chaperone family protein [Source:NCBI gene (formerly Entrezgene);Acc:835197]
Arabidopsis_Microsome_Proteome	AT2G22420	-0.0701909	0.260051	0.0571367	0.40541	NS	NS	FALSE	FALSE	AT2G22420	Peroxidase superfamily protein [Source:NCBI gene (formerly Entrezgene);Acc:816773]
Arabidopsis_Microsome_Proteome	AT5G03370	0.145818	0.260244	0.286429	0.0617546	NS	NS	FALSE	FALSE	AT5G03370	acylphosphatase family [Source:NCBI gene (formerly Entrezgene);Acc:831859]
Arabidopsis_Microsome_Proteome	AT3G13460	0.079898	0.260257	-0.201029	0.0222945	NS	Down	FALSE	TRUE	ECT2	evolutionarily conserved C-terminal region 2 [Source:NCBI gene (formerly Entrezgene);Acc:820548]
Arabidopsis_Microsome_Proteome	AT2G20830	0.0828826	0.260296	0.1654	0.0583651	NS	NS	FALSE	FALSE	AT2G20830	folic acid binding / transferase [Source:NCBI gene (formerly Entrezgene);Acc:816615]
Arabidopsis_Microsome_Proteome	AT3G45290	0.0924504	0.260413	0.0424662	0.635064	NS	NS	FALSE	FALSE	MLO3	Seven transmembrane MLO family protein [Source:NCBI gene (formerly Entrezgene);Acc:823667]
Arabidopsis_Microsome_Proteome	AT1G09140	0.129666	0.260534	-0.230661	0.0863508	NS	NS	FALSE	FALSE	SR30	SERINE-ARGININE PROTEIN 30 [Source:NCBI gene (formerly Entrezgene);Acc:837433]
Arabidopsis_Microsome_Proteome	AT5G44920	0.166636	0.260591	0.159062	0.332811	NS	NS	FALSE	FALSE	AT5G44920	Toll-Interleukin-Resistance (TIR) domain family protein [Source:NCBI gene (formerly Entrezgene);Acc:834522]
Arabidopsis_Microsome_Proteome	AT3G12390	0.13355	0.260812	0.390754	0.0104615	NS	Up	TRUE	FALSE	AT3G12390	Nascent polypeptide-associated complex (NAC), alpha subunit family protein [Source:NCBI gene (formerly Entrezgene);Acc:820418]
Arabidopsis_Microsome_Proteome	AT4G34135	-0.104754	0.260824	-0.262205	0.0229774	NS	Down	FALSE	TRUE	UGT73B2	UDP-glucosyltransferase 73B2 [Source:NCBI gene (formerly Entrezgene);Acc:829560]
Arabidopsis_Microsome_Proteome	AT5G17070	0.0898221	0.2613	0.104621	0.243095	NS	NS	FALSE	FALSE	AT5G17070	serine/threonine-protein phosphatase 4 regulatory subunit-like protein [Source:NCBI gene (formerly Entrezgene);Acc:831570]
Arabidopsis_Microsome_Proteome	AT5G35210	0.115756	0.2617	-0.16894	0.151126	NS	NS	FALSE	FALSE	PTM	PHD type transcription factor with transmembrane domain protein (PTM) [Source:NCBI gene (formerly Entrezgene);Acc:833475]
Arabidopsis_Microsome_Proteome	AT3G23890	0.145802	0.261712	0.0801404	0.572102	NS	NS	FALSE	FALSE	TOPII	topoisomerase II [Source:NCBI gene (formerly Entrezgene);Acc:821972]
Arabidopsis_Microsome_Proteome	AT4G21800	0.103595	0.261795	-0.040028	0.690143	NS	NS	FALSE	FALSE	QQT2	P-loop containing nucleoside triphosphate hydrolases superfamily protein [Source:NCBI gene (formerly Entrezgene);Acc:828268]
Arabidopsis_Microsome_Proteome	AT5G63010	0.142609	0.261844	-0.119942	0.392354	NS	NS	FALSE	FALSE	AT5G63010	Transducin/WD40 repeat-like superfamily protein [Source:NCBI gene (formerly Entrezgene);Acc:836421]
Arabidopsis_Microsome_Proteome	AT1G20510	-0.0958905	0.261918	0.132441	0.172317	NS	NS	FALSE	FALSE	OPCL1	OPC-8:0 CoA ligase1 [Source:NCBI gene (formerly Entrezgene);Acc:838639]
Arabidopsis_Microsome_Proteome	AT3G57780	-0.156718	0.26203	-0.0948931	0.487668	NS	NS	FALSE	FALSE	AT3G57780	nucleolar-like protein [Source:NCBI gene (formerly Entrezgene);Acc:824947]
Arabidopsis_Microsome_Proteome	AT4G35140	0.134051	0.262039	-0.211025	0.124654	NS	NS	FALSE	FALSE	AT4G35140	Transducin/WD40 repeat-like superfamily protein [Source:NCBI gene (formerly Entrezgene);Acc:829666]
Arabidopsis_Microsome_Proteome	AT4G16500	0.116464	0.262278	-0.216275	0.0760888	NS	NS	FALSE	FALSE	AT4G16500	Cystatin/monellin superfamily protein [Source:NCBI gene (formerly Entrezgene);Acc:827348]
Arabidopsis_Microsome_Proteome	AT3G17640	0.154116	0.262325	-0.0731119	0.698183	NS	NS	FALSE	FALSE	AT3G17640	Leucine-rich repeat (LRR) family protein [Source:NCBI gene (formerly Entrezgene);Acc:821031]
Arabidopsis_Microsome_Proteome	AT1G68440	-0.148199	0.262451	-0.267499	0.0835697	NS	NS	FALSE	FALSE	AT1G68440	uncharacterized protein [Source:NCBI gene (formerly Entrezgene);Acc:843173]
Arabidopsis_Microsome_Proteome	AT5G16870	-0.0738237	0.262503	0.0552946	0.445186	NS	NS	FALSE	FALSE	AT5G16870	Peptidyl-tRNA hydrolase II (PTH2) family protein [Source:NCBI gene (formerly Entrezgene);Acc:831550]
Arabidopsis_Microsome_Proteome	AT4G19006	0.0778456	0.262534	0.0969975	0.215048	NS	NS	FALSE	FALSE	AT4G19006	Proteasome component (PCI) domain protein [Source:NCBI gene (formerly Entrezgene);Acc:827638]
Arabidopsis_Microsome_Proteome	AT2G41350	-0.0697491	0.262571	0.0724039	0.296245	NS	NS	FALSE	FALSE	AUG1	HAUS augmin-like complex subunit [Source:NCBI gene (formerly Entrezgene);Acc:818733]
Arabidopsis_Microsome_Proteome	AT5G08650	0.126941	0.262595	-0.216767	0.099299	NS	NS	FALSE	FALSE	AT5G08650	Small GTP-binding protein [Source:NCBI gene (formerly Entrezgene);Acc:830766]
Arabidopsis_Microsome_Proteome	ATCG00700	-0.368322	0.262606	-0.124867	0.726735	NS	NS	FALSE	FALSE	psbN	photosystem II protein N [Source:NCBI gene (formerly Entrezgene);Acc:844732]
Arabidopsis_Microsome_Proteome	AT1G36390	-0.0992463	0.262734	0.127487	0.202408	NS	NS	FALSE	FALSE	AT1G36390	Co-chaperone GrpE family protein [Source:NCBI gene (formerly Entrezgene);Acc:840545]
Arabidopsis_Microsome_Proteome	AT5G09900	0.0599589	0.26282	0.0917728	0.134891	NS	NS	FALSE	FALSE	EMB2107	26S proteasome regulatory subunit, putative (RPN5) [Source:NCBI gene (formerly Entrezgene);Acc:830850]
Arabidopsis_Microsome_Proteome	AT1G24095	-0.0917914	0.263011	0.340686	0.00258935	NS	Up	TRUE	FALSE	AT1G24095	Putative thiol-disulfide oxidoreductase DCC [Source:NCBI gene (formerly Entrezgene);Acc:10723023]
Arabidopsis_Microsome_Proteome	AT2G40840	0.0811895	0.263174	0.217172	0.0171243	NS	Up	TRUE	FALSE	DPE2	disproportionating enzyme 2 [Source:NCBI gene (formerly Entrezgene);Acc:818682]
Arabidopsis_Microsome_Proteome	AT2G31010	-0.0897607	0.263189	-0.0901604	0.311986	NS	NS	FALSE	FALSE	AT2G31010	Protein kinase superfamily protein [Source:NCBI gene (formerly Entrezgene);Acc:817652]
Arabidopsis_Microsome_Proteome	AT3G49750	-0.0823587	0.263243	0.109257	0.189604	NS	NS	FALSE	FALSE	RLP44	receptor like protein 44 [Source:NCBI gene (formerly Entrezgene);Acc:824137]
Arabidopsis_Microsome_Proteome	AT3G51420	-0.0733673	0.263284	0.132055	0.0848249	NS	NS	FALSE	FALSE	SSL4	strictosidine synthase-like 4 [Source:NCBI gene (formerly Entrezgene);Acc:824305]
Arabidopsis_Microsome_Proteome	AT3G49650	0.126013	0.263356	-0.132787	0.290183	NS	NS	FALSE	FALSE	AT3G49650	P-loop containing nucleoside triphosphate hydrolases superfamily protein [Source:NCBI gene (formerly Entrezgene);Acc:824127]
Arabidopsis_Microsome_Proteome	AT1G43910	0.210628	0.263444	-0.0419944	0.837143	NS	NS	FALSE	FALSE	AT1G43910	P-loop containing nucleoside triphosphate hydrolases superfamily protein [Source:NCBI gene (formerly Entrezgene);Acc:840990]
Arabidopsis_Microsome_Proteome	AT5G28750	0.133413	0.263563	-0.36742	0.0148554	NS	Down	FALSE	TRUE	AT5G28750	Bacterial sec-independent translocation protein mttA/Hcf106 [Source:NCBI gene (formerly Entrezgene);Acc:832987]
Arabidopsis_Microsome_Proteome	AT5G20480	-0.15657	0.263656	-0.258072	0.110845	NS	NS	FALSE	FALSE	EFR	EF-TU receptor [Source:NCBI gene (formerly Entrezgene);Acc:832170]
Arabidopsis_Microsome_Proteome	AT1G50250	-0.120015	0.263686	-0.34752	0.0114515	NS	Down	FALSE	TRUE	FTSH1	FTSH protease 1 [Source:NCBI gene (formerly Entrezgene);Acc:841447]
Arabidopsis_Microsome_Proteome	AT1G04710	-0.0764312	0.263903	-0.0126423	0.864688	NS	NS	FALSE	FALSE	PKT4	peroxisomal 3-ketoacyl-CoA thiolase 4 [Source:NCBI gene (formerly Entrezgene);Acc:839434]
Arabidopsis_Microsome_Proteome	AT3G59700	0.130188	0.26399	-0.290735	0.0390299	NS	Down	FALSE	TRUE	HLECRK	lectin-receptor kinase [Source:NCBI gene (formerly Entrezgene);Acc:825139]
Arabidopsis_Microsome_Proteome	AT5G19450	-0.0837204	0.264409	-0.0489439	0.55068	NS	NS	FALSE	FALSE	CDPK19	calcium-dependent protein kinase 19 [Source:NCBI gene (formerly Entrezgene);Acc:832065]
Arabidopsis_Microsome_Proteome	AT1G53280	0.0805528	0.264472	-0.129423	0.119668	NS	NS	FALSE	FALSE	DJ1B	Class I glutamine amidotransferase-like superfamily protein [Source:NCBI gene (formerly Entrezgene);Acc:841762]
Arabidopsis_Microsome_Proteome	AT2G19385	0.0969722	0.264541	-0.395133	0.0014088	NS	Down	FALSE	TRUE	AT2G19385	zinc ion binding protein [Source:NCBI gene (formerly Entrezgene);Acc:816457]
Arabidopsis_Microsome_Proteome	AT5G15650	0.0818921	0.264651	-0.0498879	0.534574	NS	NS	FALSE	FALSE	RGP2	reversibly glycosylated polypeptide 2 [Source:NCBI gene (formerly Entrezgene);Acc:831419]
Arabidopsis_Microsome_Proteome	AT2G42790	-0.0938525	0.264694	0.167331	0.0882758	NS	NS	FALSE	FALSE	CSY3	citrate synthase 3 [Source:NCBI gene (formerly Entrezgene);Acc:818879]
Arabidopsis_Microsome_Proteome	AT1G19950	-0.0625758	0.264732	-0.198946	0.00689688	NS	Down	FALSE	TRUE	HVA22H	HVA22-like protein H (ATHVA22H) [Source:NCBI gene (formerly Entrezgene);Acc:838584]
Arabidopsis_Microsome_Proteome	AT5G64470	-0.0744242	0.264757	0.0722341	0.329412	NS	NS	FALSE	FALSE	TBL12	trichome birefringence-like protein (DUF828) [Source:NCBI gene (formerly Entrezgene);Acc:836568]
Arabidopsis_Microsome_Proteome	AT3G17810	0.0583643	0.264803	0.0796999	0.179345	NS	NS	FALSE	FALSE	PYD1	pyrimidine 1 [Source:NCBI gene (formerly Entrezgene);Acc:821049]
Arabidopsis_Microsome_Proteome	AT4G34290	-0.194638	0.264976	0.309855	0.23894	NS	NS	FALSE	FALSE	AT4G34290	SWIB/MDM2 domain superfamily protein [Source:NCBI gene (formerly Entrezgene);Acc:829579]
Arabidopsis_Microsome_Proteome	AT1G50380	0.0794846	0.265146	0.157202	0.0626596	NS	NS	FALSE	FALSE	AT1G50380	Prolyl oligopeptidase family protein [Source:NCBI gene (formerly Entrezgene);Acc:841460]
Arabidopsis_Microsome_Proteome	AT3G25920	-0.10439	0.265355	-0.128444	0.223128	NS	NS	FALSE	FALSE	RPL15	ribosomal protein L15 [Source:NCBI gene (formerly Entrezgene);Acc:822189]
Arabidopsis_Microsome_Proteome	AT5G63670	0.154755	0.265358	0.272427	0.0922525	NS	NS	FALSE	FALSE	SPT42	SPT4 homolog 2 [Source:NCBI gene (formerly Entrezgene);Acc:836487]
Arabidopsis_Microsome_Proteome	AT5G13570	0.0815999	0.265392	0.114055	0.170678	NS	NS	FALSE	FALSE	DCP2	decapping 2 [Source:NCBI gene (formerly Entrezgene);Acc:831201]
Arabidopsis_Microsome_Proteome	AT5G45140	0.079815	0.265495	-0.185039	0.0338594	NS	Down	FALSE	TRUE	NRPC2	nuclear RNA polymerase C2 [Source:NCBI gene (formerly Entrezgene);Acc:834550]
Arabidopsis_Microsome_Proteome	AT5G20320	0.0809	0.265732	-0.0183385	0.816193	NS	NS	FALSE	FALSE	DCL4	dicer-like 4 [Source:NCBI gene (formerly Entrezgene);Acc:832154]
Arabidopsis_Microsome_Proteome	AT1G52980	-0.083337	0.265794	-0.248656	0.00998965	NS	Down	FALSE	TRUE	AtNug2	GTP-binding family protein [Source:NCBI gene (formerly Entrezgene);Acc:841731]
Arabidopsis_Microsome_Proteome	AT2G35360	-0.133072	0.26599	-0.380348	0.0126059	NS	Down	FALSE	TRUE	AT2G35360	ubiquitin family protein [Source:NCBI gene (formerly Entrezgene);Acc:818103]
Arabidopsis_Microsome_Proteome	AT2G21960	-0.102597	0.266158	-0.212589	0.0533172	NS	NS	FALSE	FALSE	AT2G21960	uncharacterized protein [Source:NCBI gene (formerly Entrezgene);Acc:816732]
Arabidopsis_Microsome_Proteome	AT1G51880	0.0723292	0.267114	-0.0137032	0.846367	NS	NS	FALSE	FALSE	RHS6	root hair specific 6 [Source:NCBI gene (formerly Entrezgene);Acc:841615]
Arabidopsis_Microsome_Proteome	AT5G66090	-0.0976527	0.267177	0.115852	0.240758	NS	NS	FALSE	FALSE	AT5G66090	cell wall integrity/stress response component [Source:NCBI gene (formerly Entrezgene);Acc:836741]
Arabidopsis_Microsome_Proteome	AT3G18820	-0.0618898	0.267535	0.0238999	0.69401	NS	NS	FALSE	FALSE	RAB7B	RAB GTPase homolog G3F [Source:NCBI gene (formerly Entrezgene);Acc:821415]
Arabidopsis_Microsome_Proteome	AT5G51270	-0.164978	0.267591	-0.0377371	0.815306	NS	NS	FALSE	FALSE	AT5G51270	U-box domain-containing protein kinase family protein [Source:NCBI gene (formerly Entrezgene);Acc:835201]
Arabidopsis_Microsome_Proteome	AT2G12550	-0.0953776	0.267616	-0.127911	0.189137	NS	NS	FALSE	FALSE	NUB1	ubiquitin-associated (UBA)/TS-N domain-containing protein [Source:NCBI gene (formerly Entrezgene);Acc:815729]
Arabidopsis_Microsome_Proteome	AT3G53120	0.067954	0.267744	0.0585875	0.387023	NS	NS	FALSE	FALSE	VPS37-1	Modifier of rudimentary (Mod(r)) protein [Source:NCBI gene (formerly Entrezgene);Acc:824478]
Arabidopsis_Microsome_Proteome	AT4G38740	0.140434	0.268112	-0.266334	0.0740715	NS	NS	FALSE	FALSE	ROC1	rotamase CYP 1 [Source:NCBI gene (formerly Entrezgene);Acc:830029]
Arabidopsis_Microsome_Proteome	AT1G74720	-0.0750565	0.2682	0.0219969	0.765231	NS	NS	FALSE	FALSE	QKY	C2 calcium/lipid-binding plant phosphoribosyltransferase family protein [Source:NCBI gene (formerly Entrezgene);Acc:843811]
Arabidopsis_Microsome_Proteome	AT1G11905	-0.0650126	0.268216	0.059344	0.36128	NS	NS	FALSE	FALSE	AT1G11905	B-cell receptor-associated protein 31-like protein [Source:NCBI gene (formerly Entrezgene);Acc:837739]
Arabidopsis_Microsome_Proteome	AT2G25670	-0.0826523	0.268323	0.141305	0.10276	NS	NS	FALSE	FALSE	AT2G25670	uncharacterized protein [Source:NCBI gene (formerly Entrezgene);Acc:817108]
Arabidopsis_Microsome_Proteome	AT4G22300	0.105123	0.268354	0.0505978	0.625234	NS	NS	FALSE	FALSE	SOBER1	carboxylesterase [Source:NCBI gene (formerly Entrezgene);Acc:828325]
Arabidopsis_Microsome_Proteome	AT3G06530	0.0975506	0.268406	-0.296553	0.00930721	NS	Down	FALSE	TRUE	AT3G06530	ARM repeat superfamily protein [Source:NCBI gene (formerly Entrezgene);Acc:819831]
Arabidopsis_Microsome_Proteome	AT5G08280	0.0631792	0.268468	-0.0385421	0.537408	NS	NS	FALSE	FALSE	HEMC	hydroxymethylbilane synthase [Source:NCBI gene (formerly Entrezgene);Acc:830724]
Arabidopsis_Microsome_Proteome	AT1G09010	0.0799882	0.268474	0.160885	0.0605816	NS	NS	FALSE	FALSE	AT1G09010	glycoside hydrolase family 2 protein [Source:NCBI gene (formerly Entrezgene);Acc:837422]
Arabidopsis_Microsome_Proteome	AT3G24503	0.0681726	0.268965	0.123881	0.0856617	NS	NS	FALSE	FALSE	ALDH2C4	aldehyde dehydrogenase 2C4 [Source:NCBI gene (formerly Entrezgene);Acc:822042]
Arabidopsis_Microsome_Proteome	AT3G26240	0.0837891	0.269456	0.0998415	0.241053	NS	NS	FALSE	FALSE	AT3G26240	Cysteine/Histidine-rich C1 domain family protein [Source:NCBI gene (formerly Entrezgene);Acc:822226]
Arabidopsis_Microsome_Proteome	AT2G26975	0.0987323	0.269459	-0.316528	0.00698322	NS	Down	FALSE	TRUE	COPT6	Ctr copper transporter family [Source:NCBI gene (formerly Entrezgene);Acc:817239]
Arabidopsis_Microsome_Proteome	AT4G10955	-0.0841096	0.269556	-0.152404	0.0867985	NS	NS	FALSE	FALSE	AT4G10955	alpha/beta-Hydrolases superfamily protein [Source:NCBI gene (formerly Entrezgene);Acc:826695]
Arabidopsis_Microsome_Proteome	AT4G17190	-0.0602273	0.269613	0.129355	0.0478968	NS	Up	TRUE	FALSE	FPS2	farnesyl diphosphate synthase 2 [Source:NCBI gene (formerly Entrezgene);Acc:827430]
Arabidopsis_Microsome_Proteome	AT1G67730	0.0729705	0.269675	0.0387264	0.591724	NS	NS	FALSE	FALSE	KCR1	beta-ketoacyl reductase 1 [Source:NCBI gene (formerly Entrezgene);Acc:843098]
Arabidopsis_Microsome_Proteome	AT1G70890	0.10776	0.269699	-0.057791	0.587906	NS	NS	FALSE	FALSE	MLP43	MLP-like protein 43 [Source:NCBI gene (formerly Entrezgene);Acc:843427]
Arabidopsis_Microsome_Proteome	AT5G09890	-0.0678202	0.269709	0.0899733	0.195472	NS	NS	FALSE	FALSE	AT5G09890	Protein kinase family protein [Source:NCBI gene (formerly Entrezgene);Acc:830849]
Arabidopsis_Microsome_Proteome	AT3G25040	0.149554	0.269886	-0.564878	0.00255169	NS	Down	FALSE	TRUE	ERD2B	endoplasmic reticulum retention defective 2B [Source:NCBI gene (formerly Entrezgene);Acc:822095]
Arabidopsis_Microsome_Proteome	AT5G58130	-0.173625	0.26989	0.0363383	0.831571	NS	NS	FALSE	FALSE	ROS3	RNA-binding (RRM/RBD/RNP motifs) family protein [Source:NCBI gene (formerly Entrezgene);Acc:835925]
Arabidopsis_Microsome_Proteome	AT5G67600	-0.145439	0.270024	0.225901	0.135356	NS	NS	FALSE	FALSE	WIH1	cysteine-rich TM module stress tolerance protein [Source:NCBI gene (formerly Entrezgene);Acc:836896]
Arabidopsis_Microsome_Proteome	AT1G68760	-0.0657141	0.270088	-0.00573151	0.929338	NS	NS	FALSE	FALSE	NUDX1	nudix hydrolase 1 [Source:NCBI gene (formerly Entrezgene);Acc:843207]
Arabidopsis_Microsome_Proteome	AT5G57020	0.059963	0.270545	0.076372	0.213293	NS	NS	FALSE	FALSE	NMT1	myristoyl-CoA:protein N-myristoyltransferase [Source:NCBI gene (formerly Entrezgene);Acc:835805]
Arabidopsis_Microsome_Proteome	AT4G35360	0.0674748	0.270576	0.0501524	0.456464	NS	NS	FALSE	FALSE	AT4G35360	pantothenate kinase [Source:NCBI gene (formerly Entrezgene);Acc:829689]
Arabidopsis_Microsome_Proteome	AT5G02740	0.179036	0.270602	-0.257137	0.164635	NS	NS	FALSE	FALSE	AT5G02740	Ribosomal protein S24e family protein [Source:NCBI gene (formerly Entrezgene);Acc:831811]
Arabidopsis_Microsome_Proteome	AT1G67060	0.182537	0.270739	-0.391099	0.0488139	NS	Down	FALSE	TRUE	AT1G67060	peptidase M50B-like protein [Source:NCBI gene (formerly Entrezgene);Acc:843026]
Arabidopsis_Microsome_Proteome	AT3G20800	0.0803532	0.271144	0.0669382	0.406114	NS	NS	FALSE	FALSE	AT3G20800	Cell differentiation, Rcd1-like protein [Source:NCBI gene (formerly Entrezgene);Acc:821628]
Arabidopsis_Microsome_Proteome	AT5G47860	0.108285	0.271351	-0.227472	0.0528819	NS	NS	FALSE	FALSE	AT5G47860	Gut esterase (DUF1350) [Source:NCBI gene (formerly Entrezgene);Acc:834837]
Arabidopsis_Microsome_Proteome	AT5G64100	-0.0627413	0.271571	0.118277	0.0775091	NS	NS	FALSE	FALSE	AT5G64100	Peroxidase superfamily protein [Source:NCBI gene (formerly Entrezgene);Acc:836531]
Arabidopsis_Microsome_Proteome	AT5G60960	-0.0717195	0.27166	0.277271	0.00224512	NS	Up	TRUE	FALSE	PNM1	Pentatricopeptide repeat (PPR) superfamily protein [Source:NCBI gene (formerly Entrezgene);Acc:836217]
Arabidopsis_Microsome_Proteome	AT3G52340	0.0672263	0.271909	0.0812098	0.237429	NS	NS	FALSE	FALSE	SPP2	sucrose-6F-phosphate phosphohydrolase 2 [Source:NCBI gene (formerly Entrezgene);Acc:824399]
Arabidopsis_Microsome_Proteome	AT5G20830	-0.0956239	0.272017	0.0214174	0.820808	NS	NS	FALSE	FALSE	SUS1	sucrose synthase 1 [Source:NCBI gene (formerly Entrezgene);Acc:832206]
Arabidopsis_Microsome_Proteome	AT5G13770	-0.103642	0.272042	-0.156946	0.146019	NS	NS	FALSE	FALSE	AT5G13770	Pentatricopeptide repeat (PPR-like) superfamily protein [Source:NCBI gene (formerly Entrezgene);Acc:831222]
Arabidopsis_Microsome_Proteome	AT5G22500	-0.105285	0.272739	0.0136555	0.895722	NS	NS	FALSE	FALSE	FAR1	fatty acid reductase 1 [Source:NCBI gene (formerly Entrezgene);Acc:832311]
Arabidopsis_Microsome_Proteome	AT5G02260	0.207098	0.272912	-0.032896	0.819368	NS	NS	FALSE	FALSE	EXPA9	expansin A9 [Source:NCBI gene (formerly Entrezgene);Acc:831736]
Arabidopsis_Microsome_Proteome	AT2G22970	-0.097381	0.273344	0.0189847	0.84411	NS	NS	FALSE	FALSE	SCPL11	serine carboxypeptidase-like 11 [Source:NCBI gene (formerly Entrezgene);Acc:816828]
Arabidopsis_Microsome_Proteome	AT5G49910	0.0619074	0.2735	-0.159583	0.0228428	NS	Down	FALSE	TRUE	cpHsc70-2	chloroplast heat shock protein 70-2 [Source:NCBI gene (formerly Entrezgene);Acc:835054]
Arabidopsis_Microsome_Proteome	AT1G14980	-0.124307	0.273529	0.27788	0.0423477	NS	Up	TRUE	FALSE	CPN10	chaperonin 10 [Source:NCBI gene (formerly Entrezgene);Acc:838063]
Arabidopsis_Microsome_Proteome	AT3G26650	0.106333	0.273753	-0.0432834	0.682613	NS	NS	FALSE	FALSE	GAPA	glyceraldehyde 3-phosphate dehydrogenase A subunit [Source:NCBI gene (formerly Entrezgene);Acc:822277]
Arabidopsis_Microsome_Proteome	AT5G06430	0.0731949	0.273789	-0.0311179	0.669474	NS	NS	FALSE	FALSE	AT5G06430	Thioredoxin superfamily protein [Source:NCBI gene (formerly Entrezgene);Acc:830531]
Arabidopsis_Microsome_Proteome	AT4G17486	0.0831518	0.273834	0.177718	0.0505831	NS	NS	FALSE	FALSE	AT4G17486	PPPDE putative thiol peptidase family protein [Source:NCBI gene (formerly Entrezgene);Acc:827462]
Arabidopsis_Microsome_Proteome	AT3G56240	0.0936593	0.273841	-0.0319293	0.731743	NS	NS	FALSE	FALSE	CCH	copper chaperone [Source:NCBI gene (formerly Entrezgene);Acc:824790]
Arabidopsis_Microsome_Proteome	AT3G24315	0.0942976	0.273978	-0.0226468	0.808949	NS	NS	FALSE	FALSE	AtSec20	Sec20 family protein [Source:NCBI gene (formerly Entrezgene);Acc:822020]
Arabidopsis_Microsome_Proteome	AT1G18360	-0.0933147	0.27408	-0.206566	0.0442424	NS	Down	FALSE	TRUE	AT1G18360	alpha/beta-Hydrolases superfamily protein [Source:NCBI gene (formerly Entrezgene);Acc:838417]
Arabidopsis_Microsome_Proteome	AT4G04910	-0.056085	0.274257	0.0448038	0.428117	NS	NS	FALSE	FALSE	NSF	AAA-type ATPase family protein [Source:NCBI gene (formerly Entrezgene);Acc:825830]
Arabidopsis_Microsome_Proteome	AT5G63280	0.0717953	0.27431	0.0487543	0.498788	NS	NS	FALSE	FALSE	AT5G63280	C2H2-like zinc finger protein [Source:NCBI gene (formerly Entrezgene);Acc:836448]
Arabidopsis_Microsome_Proteome	AT3G46420	-0.207672	0.274313	-0.340383	0.0879667	NS	NS	FALSE	FALSE	AT3G46420	Leucine-rich repeat protein kinase family protein [Source:NCBI gene (formerly Entrezgene);Acc:823792]
Arabidopsis_Microsome_Proteome	AT1G33490	0.0648017	0.274342	0.0914703	0.174602	NS	NS	FALSE	FALSE	AT1G33490	E3 ubiquitin-protein ligase [Source:NCBI gene (formerly Entrezgene);Acc:840243]
Arabidopsis_Microsome_Proteome	AT2G32530	0.126616	0.27455	-0.030703	0.807377	NS	NS	FALSE	FALSE	CSLB03	cellulose synthase-like B3 [Source:NCBI gene (formerly Entrezgene);Acc:817814]
Arabidopsis_Microsome_Proteome	AT3G58180	0.0833007	0.274949	0.0468418	0.574588	NS	NS	FALSE	FALSE	AT3G58180	ARM repeat superfamily protein [Source:NCBI gene (formerly Entrezgene);Acc:824987]
Arabidopsis_Microsome_Proteome	AT1G15700	-0.0821252	0.275393	-0.0557647	0.499823	NS	NS	FALSE	FALSE	ATPC2	ATPase, F1 complex, gamma subunit protein [Source:NCBI gene (formerly Entrezgene);Acc:838139]
Arabidopsis_Microsome_Proteome	AT4G15415	0.077545	0.275439	0.037211	0.631587	NS	NS	FALSE	FALSE	ATB' GAMMA	Protein phosphatase 2A regulatory B subunit family protein [Source:NCBI gene (formerly Entrezgene);Acc:827211]
Arabidopsis_Microsome_Proteome	AT3G27890	0.0996689	0.275449	0.24974	0.0265356	NS	Up	TRUE	FALSE	NQR	NADPH:quinone oxidoreductase [Source:NCBI gene (formerly Entrezgene);Acc:822411]
Arabidopsis_Microsome_Proteome	AT3G03330	-0.0646798	0.275522	-0.0325916	0.614878	NS	NS	FALSE	FALSE	AT3G03330	NAD(P)-binding Rossmann-fold superfamily protein [Source:NCBI gene (formerly Entrezgene);Acc:821281]
Arabidopsis_Microsome_Proteome	ATCG00680	-0.158763	0.27574	-0.167097	0.303304	NS	NS	FALSE	FALSE	psbB	photosystem II 47 kDa protein [Source:NCBI gene (formerly Entrezgene);Acc:844733]
Arabidopsis_Microsome_Proteome	AT4G28890	-0.155252	0.276069	-0.0772775	0.619559	NS	NS	FALSE	FALSE	AT4G28890	RING/U-box superfamily protein [Source:NCBI gene (formerly Entrezgene);Acc:829010]
Arabidopsis_Microsome_Proteome	AT1G12775	0.0639485	0.276159	-0.0151408	0.812478	NS	NS	FALSE	FALSE	AT1G12775	Pentatricopeptide repeat (PPR) superfamily protein [Source:NCBI gene (formerly Entrezgene);Acc:3766712]
Arabidopsis_Microsome_Proteome	AT1G15230	0.148573	0.276317	-0.0673685	0.650911	NS	NS	FALSE	FALSE	AT1G15230	uncharacterized protein [Source:NCBI gene (formerly Entrezgene);Acc:838090]
Arabidopsis_Microsome_Proteome	AT5G49760	-0.0606874	0.276371	-0.0103395	0.864427	NS	NS	FALSE	FALSE	AT5G49760	Leucine-rich repeat protein kinase family protein [Source:NCBI gene (formerly Entrezgene);Acc:835039]
Arabidopsis_Microsome_Proteome	AT4G01130	0.197265	0.276465	-0.0323679	0.869406	NS	NS	FALSE	FALSE	AT4G01130	GDSL-like Lipase/Acylhydrolase superfamily protein [Source:NCBI gene (formerly Entrezgene);Acc:828207]
Arabidopsis_Microsome_Proteome	AT5G52990	0.0562359	0.27647	-0.0736117	0.20727	NS	NS	FALSE	FALSE	AT5G52990	SNARE-like superfamily protein [Source:NCBI gene (formerly Entrezgene);Acc:835378]
Arabidopsis_Microsome_Proteome	AT1G18210	-0.140366	0.276752	0.0220903	0.874771	NS	NS	FALSE	FALSE	AT1G18210	Calcium-binding EF-hand family protein [Source:NCBI gene (formerly Entrezgene);Acc:838401]
Arabidopsis_Microsome_Proteome	AT2G46950	0.292226	0.276799	-0.0355342	0.903065	NS	NS	FALSE	FALSE	CYP709B2	cytochrome P450, family 709, subfamily B, polypeptide 2 [Source:NCBI gene (formerly Entrezgene);Acc:819309]
Arabidopsis_Microsome_Proteome	AT5G26110	-0.115524	0.277058	-0.208101	0.0930764	NS	NS	FALSE	FALSE	AT5G26110	Protein kinase superfamily protein [Source:NCBI gene (formerly Entrezgene);Acc:832680]
Arabidopsis_Microsome_Proteome	ATMG00270	-0.181589	0.277094	0.315662	0.103593	NS	NS	FALSE	FALSE	nad6
Arabidopsis_Microsome_Proteome	AT1G57600	-0.0776588	0.277186	0.0144791	0.852062	NS	NS	FALSE	FALSE	AT1G57600	MBOAT (membrane bound O-acyl transferase) family protein [Source:NCBI gene (formerly Entrezgene);Acc:842136]
Arabidopsis_Microsome_Proteome	AT2G44020	0.270453	0.277271	-0.264393	0.33888	NS	NS	FALSE	FALSE	AT2G44020	Mitochondrial transcription termination factor family protein [Source:NCBI gene (formerly Entrezgene);Acc:819007]
Arabidopsis_Microsome_Proteome	AT1G33780	0.122834	0.277497	-0.0308681	0.801808	NS	NS	FALSE	FALSE	AT1G33780	electron transporter, putative (DUF179) [Source:NCBI gene (formerly Entrezgene);Acc:840269]
Arabidopsis_Microsome_Proteome	AT5G05310	-0.0871841	0.277669	-0.246646	0.0151891	NS	Down	FALSE	TRUE	AT5G05310	TLC ATP/ADP transporter [Source:NCBI gene (formerly Entrezgene);Acc:830413]
Arabidopsis_Microsome_Proteome	AT3G50530	0.0737089	0.278069	-0.120381	0.124232	NS	NS	FALSE	FALSE	CRK	CDPK-related kinase [Source:NCBI gene (formerly Entrezgene);Acc:824217]
Arabidopsis_Microsome_Proteome	AT3G42950	-0.0869438	0.278145	-0.0981934	0.273567	NS	NS	FALSE	FALSE	AT3G42950	Pectin lyase-like superfamily protein [Source:NCBI gene (formerly Entrezgene);Acc:823351]
Arabidopsis_Microsome_Proteome	AT1G07570	-0.071618	0.27816	-0.295065	0.00160823	NS	Down	FALSE	TRUE	APK1A	Protein kinase superfamily protein [Source:NCBI gene (formerly Entrezgene);Acc:837271]
Arabidopsis_Microsome_Proteome	AT5G24890	-0.15871	0.278278	-0.416387	0.0601218	NS	NS	FALSE	FALSE	AT5G24890	stress response NST1-like protein [Source:NCBI gene (formerly Entrezgene);Acc:832558]
Arabidopsis_Microsome_Proteome	AT2G40760	0.104777	0.278389	-0.0730323	0.442493	NS	NS	FALSE	FALSE	AT2G40760	Rhodanese/Cell cycle control phosphatase superfamily protein [Source:NCBI gene (formerly Entrezgene);Acc:818672]
Arabidopsis_Microsome_Proteome	AT2G43820	0.132457	0.278518	-0.00261069	0.984304	NS	NS	FALSE	FALSE	UGT74F2	UDP-glucosyltransferase 74F2 [Source:NCBI gene (formerly Entrezgene);Acc:818986]
Arabidopsis_Microsome_Proteome	AT1G12920	0.104333	0.278567	0.000580028	0.995573	NS	NS	FALSE	FALSE	ERF1-2	eukaryotic release factor 1-2 [Source:NCBI gene (formerly Entrezgene);Acc:837850]
Arabidopsis_Microsome_Proteome	AT3G04010	-0.112029	0.278904	0.455347	0.00178458	NS	Up	TRUE	FALSE	AT3G04010	O-Glycosyl hydrolases family 17 protein [Source:NCBI gene (formerly Entrezgene);Acc:819556]
Arabidopsis_Microsome_Proteome	AT1G09920	-0.0886995	0.278974	-0.331051	0.00314113	NS	Down	FALSE	TRUE	AT1G09920	TRAF-type zinc finger-like protein [Source:NCBI gene (formerly Entrezgene);Acc:837524]
Arabidopsis_Microsome_Proteome	AT4G21390	0.0856151	0.279167	0.146537	0.109795	NS	NS	FALSE	FALSE	B120	S-locus lectin protein kinase family protein [Source:NCBI gene (formerly Entrezgene);Acc:827891]
Arabidopsis_Microsome_Proteome	AT3G28200	-0.134837	0.27928	-0.267631	0.0690197	NS	NS	FALSE	FALSE	AT3G28200	Peroxidase superfamily protein [Source:NCBI gene (formerly Entrezgene);Acc:822446]
Arabidopsis_Microsome_Proteome	AT3G49370	0.0620875	0.279336	0.0880362	0.17717	NS	NS	FALSE	FALSE	AT3G49370	Calcium-dependent protein kinase (CDPK) family protein [Source:NCBI gene (formerly Entrezgene);Acc:824099]
Arabidopsis_Microsome_Proteome	AT1G21880	-0.138361	0.279574	0.144345	0.311243	NS	NS	FALSE	FALSE	LYM1	lysm domain GPI-anchored protein 1 [Source:NCBI gene (formerly Entrezgene);Acc:838790]
Arabidopsis_Microsome_Proteome	AT5G66120	-0.0805292	0.279781	-0.0879498	0.29045	NS	NS	FALSE	FALSE	AT5G66120	3-dehydroquinate synthase [Source:NCBI gene (formerly Entrezgene);Acc:836744]
Arabidopsis_Microsome_Proteome	AT5G22640	-0.0740166	0.27983	0.0458193	0.541575	NS	NS	FALSE	FALSE	emb1211	MORN (Membrane Occupation and Recognition Nexus) repeat-containing protein [Source:NCBI gene (formerly Entrezgene);Acc:832327]
Arabidopsis_Microsome_Proteome	AT1G73230	0.129053	0.279839	0.201571	0.141059	NS	NS	FALSE	FALSE	AT1G73230	Nascent polypeptide-associated complex NAC [Source:NCBI gene (formerly Entrezgene);Acc:843657]
Arabidopsis_Microsome_Proteome	AT3G57300	0.0707649	0.280116	0.0765663	0.295061	NS	NS	FALSE	FALSE	INO80	DNA helicase INO80-like protein [Source:NCBI gene (formerly Entrezgene);Acc:824897]
Arabidopsis_Microsome_Proteome	AT4G01040	-0.0589802	0.280286	-0.00950606	0.872764	NS	NS	FALSE	FALSE	AT4G01040	Glycosyl hydrolase superfamily protein [Source:NCBI gene (formerly Entrezgene);Acc:827924]
Arabidopsis_Microsome_Proteome	AT2G33840	0.0554998	0.280318	0.13309	0.0337152	NS	Up	TRUE	FALSE	AT2G33840	Tyrosyl-tRNA synthetase, class Ib, bacterial/mitochondrial [Source:NCBI gene (formerly Entrezgene);Acc:817952]
Arabidopsis_Microsome_Proteome	AT2G01110	-0.118282	0.280432	-0.174118	0.163507	NS	NS	FALSE	FALSE	APG2	Sec-independent periplasmic protein translocase [Source:NCBI gene (formerly Entrezgene);Acc:814640]
Arabidopsis_Microsome_Proteome	AT4G37550	-0.0752254	0.280541	0.0949487	0.226623	NS	NS	FALSE	FALSE	AT4G37550	Acetamidase/Formamidase family protein [Source:NCBI gene (formerly Entrezgene);Acc:829910]
Arabidopsis_Microsome_Proteome	AT3G15355	0.115987	0.280578	-0.130257	0.278555	NS	NS	FALSE	FALSE	UBC25	ubiquitin-conjugating enzyme 25 [Source:NCBI gene (formerly Entrezgene);Acc:820772]
Arabidopsis_Microsome_Proteome	AT1G50240	0.100356	0.280656	-0.125884	0.229422	NS	NS	FALSE	FALSE	FU	kinase family with ARM repeat domain-containing protein [Source:NCBI gene (formerly Entrezgene);Acc:841446]
Arabidopsis_Microsome_Proteome	AT4G26610	0.0660844	0.280939	-0.161552	0.0312231	NS	Down	FALSE	TRUE	D6PKL1	D6 protein kinase like 1 [Source:NCBI gene (formerly Entrezgene);Acc:828768]
Arabidopsis_Microsome_Proteome	AT1G06110	0.0793784	0.281194	0.0508422	0.52913	NS	NS	FALSE	FALSE	SKIP16	SKP1/ASK-interacting protein 16 [Source:NCBI gene (formerly Entrezgene);Acc:837120]
Arabidopsis_Microsome_Proteome	AT2G15440	-0.101182	0.281473	-0.0175425	0.863589	NS	NS	FALSE	FALSE	AT2G15440	polysaccharide biosynthesis protein (DUF579) [Source:NCBI gene (formerly Entrezgene);Acc:816036]
Arabidopsis_Microsome_Proteome	AT4G29010	0.064979	0.2815	0.0952427	0.166065	NS	NS	FALSE	FALSE	AIM1	Enoyl-CoA hydratase/isomerase family [Source:NCBI gene (formerly Entrezgene);Acc:829022]
Arabidopsis_Microsome_Proteome	AT3G24210	-0.0932838	0.281712	-0.201528	0.0518661	NS	NS	FALSE	FALSE	AT3G24210	Ankyrin repeat family protein [Source:NCBI gene (formerly Entrezgene);Acc:822007]
Arabidopsis_Microsome_Proteome	AT3G53470	-0.108803	0.281767	-0.182085	0.118844	NS	NS	FALSE	FALSE	AT3G53470	2,3-bisphosphoglycerate-independent phosphoglycerate mutase [Source:NCBI gene (formerly Entrezgene);Acc:824515]
Arabidopsis_Microsome_Proteome	AT2G01080	0.178549	0.282076	0.199328	0.282752	NS	NS	FALSE	FALSE	AT2G01080	Late embryosis abundant (LEA) hydroxyproline-rich glycoprotein family [Source:NCBI gene (formerly Entrezgene);Acc:814636]
Arabidopsis_Microsome_Proteome	AT3G22640	0.120235	0.282128	0.228699	0.0812226	NS	NS	FALSE	FALSE	PAP85	cupin family protein [Source:NCBI gene (formerly Entrezgene);Acc:821835]
Arabidopsis_Microsome_Proteome	AT1G11930	-0.0911779	0.282149	0.18099	0.0705047	NS	NS	FALSE	FALSE	AT1G11930	Putative pyridoxal phosphate-dependent enzyme, YBL036C type [Source:NCBI gene (formerly Entrezgene);Acc:837744]
Arabidopsis_Microsome_Proteome	AT5G49870	-0.109172	0.282264	0.212675	0.0751739	NS	NS	FALSE	FALSE	AT5G49870	Mannose-binding lectin superfamily protein [Source:NCBI gene (formerly Entrezgene);Acc:835050]
Arabidopsis_Microsome_Proteome	AT4G09040	-0.0755588	0.282304	0.00668239	0.930253	NS	NS	FALSE	FALSE	AT4G09040	RNA-binding (RRM/RBD/RNP motifs) family protein [Source:NCBI gene (formerly Entrezgene);Acc:826483]
Arabidopsis_Microsome_Proteome	AT4G12290	-0.187009	0.282307	-0.197095	0.309323	NS	NS	FALSE	FALSE	AT4G12290	Copper amine oxidase family protein [Source:NCBI gene (formerly Entrezgene);Acc:826838]
Arabidopsis_Microsome_Proteome	AT1G34040	0.12862	0.282407	0.0389602	0.764857	NS	NS	FALSE	FALSE	AT1G34040	Pyridoxal phosphate (PLP)-dependent transferases superfamily protein [Source:NCBI gene (formerly Entrezgene);Acc:840301]
Arabidopsis_Microsome_Proteome	AT2G34410	-0.0827282	0.28286	0.0790753	0.354947	NS	NS	FALSE	FALSE	RWA3	O-acetyltransferase family protein [Source:NCBI gene (formerly Entrezgene);Acc:818004]
Arabidopsis_Microsome_Proteome	AT5G08310	-0.0894494	0.282925	-0.0648897	0.478816	NS	NS	FALSE	FALSE	AT5G08310	Tetratricopeptide repeat (TPR)-like superfamily protein [Source:NCBI gene (formerly Entrezgene);Acc:830727]
Arabidopsis_Microsome_Proteome	AT4G02610	0.0776978	0.282934	0.142565	0.0915177	NS	NS	FALSE	FALSE	AT4G02610	Aldolase-type TIM barrel family protein [Source:NCBI gene (formerly Entrezgene);Acc:828226]
Arabidopsis_Microsome_Proteome	AT1G64040	-0.0686707	0.282959	-0.0132516	0.848862	NS	NS	FALSE	FALSE	TOPP3	type one serine/threonine protein phosphatase 3 [Source:NCBI gene (formerly Entrezgene);Acc:842708]
Arabidopsis_Microsome_Proteome	AT4G36430	-0.227946	0.283	-0.362905	0.101703	NS	NS	FALSE	FALSE	AT4G36430	Peroxidase superfamily protein [Source:NCBI gene (formerly Entrezgene);Acc:829795]
Arabidopsis_Microsome_Proteome	AT1G06460	-0.0730771	0.283036	0.0943055	0.219441	NS	NS	FALSE	FALSE	ACD32.1	alpha-crystallin domain 32.1 [Source:NCBI gene (formerly Entrezgene);Acc:837158]
Arabidopsis_Microsome_Proteome	AT2G19470	0.0904971	0.283169	0.0800866	0.339015	NS	NS	FALSE	FALSE	ckl5	casein kinase I-like 5 [Source:NCBI gene (formerly Entrezgene);Acc:816466]
Arabidopsis_Microsome_Proteome	AT3G58790	-0.0846411	0.283274	-0.0798265	0.361548	NS	NS	FALSE	FALSE	GAUT15	galacturonosyltransferase 15 [Source:NCBI gene (formerly Entrezgene);Acc:825048]
Arabidopsis_Microsome_Proteome	AT2G11520	-0.0789058	0.283329	0.124385	0.140512	NS	NS	FALSE	FALSE	CRCK3	calmodulin-binding receptor-like cytoplasmic kinase 3 [Source:NCBI gene (formerly Entrezgene);Acc:815625]
Arabidopsis_Microsome_Proteome	AT2G26200	0.10094	0.283535	0.0216798	0.832269	NS	NS	FALSE	FALSE	AT2G26200	S-adenosyl-L-methionine-dependent methyltransferases superfamily protein [Source:NCBI gene (formerly Entrezgene);Acc:817160]
Arabidopsis_Microsome_Proteome	AT4G16566	0.120234	0.283694	0.209368	0.107524	NS	NS	FALSE	FALSE	HINT4	histidine triad nucleotide-binding 4 [Source:NCBI gene (formerly Entrezgene);Acc:827357]
Arabidopsis_Microsome_Proteome	AT3G28270	-0.116104	0.283812	0.074758	0.529327	NS	NS	FALSE	FALSE	AT3G28270	transmembrane protein, putative (DUF677) [Source:NCBI gene (formerly Entrezgene);Acc:822453]
Arabidopsis_Microsome_Proteome	AT2G39805	0.126577	0.283841	-0.2131	0.118378	NS	NS	FALSE	FALSE	AT2G39805	Integral membrane Yip1 family protein [Source:NCBI gene (formerly Entrezgene);Acc:818567]
Arabidopsis_Microsome_Proteome	AT1G65650	0.0646453	0.284007	0.136315	0.0578098	NS	NS	FALSE	FALSE	UCH2	Peptidase C12, ubiquitin carboxyl-terminal hydrolase 1 [Source:NCBI gene (formerly Entrezgene);Acc:842876]
Arabidopsis_Microsome_Proteome	AT3G44750	0.0883409	0.284121	0.159454	0.0969883	NS	NS	FALSE	FALSE	HDA3	histone deacetylase 3 [Source:NCBI gene (formerly Entrezgene);Acc:823605]
Arabidopsis_Microsome_Proteome	AT5G01460	0.0702088	0.284224	0.0278723	0.696654	NS	NS	FALSE	FALSE	AT5G01460	LMBR1-like membrane protein [Source:NCBI gene (formerly Entrezgene);Acc:831815]
Arabidopsis_Microsome_Proteome	AT1G55210	-0.0646218	0.284273	0.126912	0.0742554	NS	NS	FALSE	FALSE	AT1G55210	Disease resistance-responsive (dirigent-like protein) family protein [Source:NCBI gene (formerly Entrezgene);Acc:841964]
Arabidopsis_Microsome_Proteome	AT1G48635	0.0566463	0.284401	0.00837179	0.884281	NS	NS	FALSE	FALSE	PEX3	peroxin 3 [Source:NCBI gene (formerly Entrezgene);Acc:841285]
Arabidopsis_Microsome_Proteome	AT5G41330	-0.0983439	0.284445	-0.0349957	0.726692	NS	NS	FALSE	FALSE	AT5G41330	BTB/POZ domain with WD40/YVTN repeat-like protein [Source:NCBI gene (formerly Entrezgene);Acc:834135]
Arabidopsis_Microsome_Proteome	AT2G27880	0.164763	0.284477	0.0813311	0.628755	NS	NS	FALSE	FALSE	AGO5	Argonaute family protein [Source:NCBI gene (formerly Entrezgene);Acc:817334]
Arabidopsis_Microsome_Proteome	AT2G44760	0.089111	0.284491	-0.00880482	0.922477	NS	NS	FALSE	FALSE	AT2G44760	dihydroorotate dehydrogenase (DUF3598) [Source:NCBI gene (formerly Entrezgene);Acc:819085]
Arabidopsis_Microsome_Proteome	AT3G03470	-0.0620012	0.284711	-0.138572	0.0467061	NS	Down	FALSE	TRUE	CYP89A9	cytochrome P450, family 87, subfamily A, polypeptide 9 [Source:NCBI gene (formerly Entrezgene);Acc:821250]
Arabidopsis_Microsome_Proteome	AT3G53990	-0.0645767	0.284781	0.107641	0.122348	NS	NS	FALSE	FALSE	AT3G53990	Adenine nucleotide alpha hydrolases-like superfamily protein [Source:NCBI gene (formerly Entrezgene);Acc:824566]
Arabidopsis_Microsome_Proteome	AT2G25100	0.121564	0.284823	0.0700648	0.573488	NS	NS	FALSE	FALSE	AT2G25100	Polynucleotidyl transferase, ribonuclease H-like superfamily protein [Source:NCBI gene (formerly Entrezgene);Acc:817048]
Arabidopsis_Microsome_Proteome	AT2G26170	-0.0856053	0.284998	-0.158763	0.0897885	NS	NS	FALSE	FALSE	CYP711A1	cytochrome P450, family 711, subfamily A, polypeptide 1 [Source:NCBI gene (formerly Entrezgene);Acc:817157]
Arabidopsis_Microsome_Proteome	AT5G30510	-0.0746874	0.285304	-0.071864	0.354369	NS	NS	FALSE	FALSE	RPS1	ribosomal protein S1 [Source:NCBI gene (formerly Entrezgene);Acc:833138]
Arabidopsis_Microsome_Proteome	AT3G11500	0.107617	0.285345	0.287742	0.021748	NS	Up	TRUE	FALSE	AT3G11500	Small nuclear ribonucleoprotein family protein [Source:NCBI gene (formerly Entrezgene);Acc:820323]
Arabidopsis_Microsome_Proteome	AT5G46630	0.0547115	0.285401	0.0306648	0.584407	NS	NS	FALSE	FALSE	AT5G46630	Clathrin adaptor complexes medium subunit family protein [Source:NCBI gene (formerly Entrezgene);Acc:834706]
Arabidopsis_Microsome_Proteome	AT3G09440	-0.0736636	0.285763	-0.0806707	0.295217	NS	NS	FALSE	FALSE	AT3G09440	Heat shock protein 70 (Hsp 70) family protein [Source:NCBI gene (formerly Entrezgene);Acc:820102]
Arabidopsis_Microsome_Proteome	AT3G54600	-0.0589087	0.28579	-0.0414899	0.494071	NS	NS	FALSE	FALSE	DJ1F	Class I glutamine amidotransferase-like superfamily protein [Source:NCBI gene (formerly Entrezgene);Acc:824625]
Arabidopsis_Microsome_Proteome	AT1G75100	-0.0903363	0.285887	0.0481065	0.603409	NS	NS	FALSE	FALSE	JAC1	J-domain protein required for chloroplast accumulation response 1 [Source:NCBI gene (formerly Entrezgene);Acc:843847]
Arabidopsis_Microsome_Proteome	AT3G02050	-0.0727735	0.286145	0.0110658	0.881419	NS	NS	FALSE	FALSE	KUP3	K+ uptake transporter 3 [Source:NCBI gene (formerly Entrezgene);Acc:821063]
Arabidopsis_Microsome_Proteome	AT5G47400	0.103757	0.286432	-0.151922	0.170677	NS	NS	FALSE	FALSE	AT5G47400	sphingomyelin phosphodiesterase [Source:NCBI gene (formerly Entrezgene);Acc:834787]
Arabidopsis_Microsome_Proteome	AT1G71780	-0.0680239	0.28655	0.115086	0.118718	NS	NS	FALSE	FALSE	AT1G71780	WD repeat protein [Source:NCBI gene (formerly Entrezgene);Acc:843508]
Arabidopsis_Microsome_Proteome	AT5G47840	0.0779629	0.286739	-0.124624	0.138215	NS	NS	FALSE	FALSE	AMK2	adenosine monophosphate kinase [Source:NCBI gene (formerly Entrezgene);Acc:834835]
Arabidopsis_Microsome_Proteome	AT2G23940	0.0807096	0.286805	-0.00451124	0.956314	NS	NS	FALSE	FALSE	AT2G23940	transmembrane protein (DUF788) [Source:NCBI gene (formerly Entrezgene);Acc:816926]
Arabidopsis_Microsome_Proteome	AT3G12800	-0.077961	0.286808	0.0729396	0.368812	NS	NS	FALSE	FALSE	SDRB	short-chain dehydrogenase-reductase B [Source:NCBI gene (formerly Entrezgene);Acc:820462]
Arabidopsis_Microsome_Proteome	AT5G22470	-0.170709	0.286834	0.222963	0.217867	NS	NS	FALSE	FALSE	AT5G22470	poly ADP-ribose polymerase 3 [Source:NCBI gene (formerly Entrezgene);Acc:832308]
Arabidopsis_Microsome_Proteome	AT1G76180	-0.0895415	0.286939	0.111197	0.239832	NS	NS	FALSE	FALSE	ERD14	Dehydrin family protein [Source:NCBI gene (formerly Entrezgene);Acc:843950]
Arabidopsis_Microsome_Proteome	AT5G67500	0.103731	0.287132	0.0962974	0.372716	NS	NS	FALSE	FALSE	VDAC2	voltage dependent anion channel 2 [Source:NCBI gene (formerly Entrezgene);Acc:836886]
Arabidopsis_Microsome_Proteome	AT5G07860	0.111834	0.287437	0.0434205	0.591662	NS	NS	FALSE	FALSE	AT5G07860	HXXXD-type acyl-transferase family protein [Source:NCBI gene (formerly Entrezgene);Acc:830679]
Arabidopsis_Microsome_Proteome	AT1G62430	0.0891641	0.287805	-0.175384	0.0758041	NS	NS	FALSE	FALSE	CDS1	CDP-diacylglycerol synthase 1 [Source:NCBI gene (formerly Entrezgene);Acc:842541]
Arabidopsis_Microsome_Proteome	AT2G32880	-0.12494	0.287813	-0.106139	0.413876	NS	NS	FALSE	FALSE	AT2G32880	TRAF-like family protein [Source:NCBI gene (formerly Entrezgene);Acc:817849]
Arabidopsis_Microsome_Proteome	AT2G17190	0.124616	0.288062	0.265341	0.0576345	NS	NS	FALSE	FALSE	AT2G17190	ubiquitin family protein [Source:NCBI gene (formerly Entrezgene);Acc:816224]
Arabidopsis_Microsome_Proteome	AT2G47500	0.215206	0.288156	0.0579424	0.792812	NS	NS	FALSE	FALSE	AT2G47500	P-loop nucleoside triphosphate hydrolases superfamily protein with CH (Calponin Homology) domain-containing protein [Source:NCBI gene (formerly Entrezgene);Acc:819363]
Arabidopsis_Microsome_Proteome	AT1G19720	0.0808127	0.288165	-0.114912	0.183786	NS	NS	FALSE	FALSE	AT1G19720	Pentatricopeptide repeat (PPR-like) superfamily protein [Source:NCBI gene (formerly Entrezgene);Acc:838561]
Arabidopsis_Microsome_Proteome	AT3G08710	0.069749	0.288219	0.02067	0.772611	NS	NS	FALSE	FALSE	TH9	thioredoxin H-type 9 [Source:NCBI gene (formerly Entrezgene);Acc:820018]
Arabidopsis_Microsome_Proteome	AT4G13360	0.0663128	0.288311	0.0373914	0.584543	NS	NS	FALSE	FALSE	AT4G13360	ATP-dependent caseinolytic (Clp) protease/crotonase family protein [Source:NCBI gene (formerly Entrezgene);Acc:826967]
Arabidopsis_Microsome_Proteome	AT4G27170	0.314496	0.288481	0.638987	0.0682749	NS	NS	FALSE	FALSE	SESA4	seed storage albumin 4 [Source:NCBI gene (formerly Entrezgene);Acc:828825]
Arabidopsis_Microsome_Proteome	AT5G23080	0.0884828	0.28852	0.13134	0.167147	NS	NS	FALSE	FALSE	TGH	SWAP (Suppressor-of-White-APricot)/surp domain-containing protein [Source:NCBI gene (formerly Entrezgene);Acc:832372]
Arabidopsis_Microsome_Proteome	AT3G13910	-0.108938	0.288543	-0.103577	0.363146	NS	NS	FALSE	FALSE	AT3G13910
Arabidopsis_Microsome_Proteome	AT3G16060	0.0750402	0.288554	-0.0184268	0.810781	NS	NS	FALSE	FALSE	AT3G16060	ATP binding microtubule motor family protein [Source:NCBI gene (formerly Entrezgene);Acc:820851]
Arabidopsis_Microsome_Proteome	AT1G34320	-0.064538	0.288664	0.0210126	0.751224	NS	NS	FALSE	FALSE	AT1G34320	Ikzf5 (DUF668) [Source:NCBI gene (formerly Entrezgene);Acc:840333]
Arabidopsis_Microsome_Proteome	AT5G64090	0.0705849	0.288723	-0.0228507	0.752616	NS	NS	FALSE	FALSE	AT5G64090	hyccin [Source:NCBI gene (formerly Entrezgene);Acc:836530]
Arabidopsis_Microsome_Proteome	AT4G16570	0.109566	0.288776	-0.065735	0.561501	NS	NS	FALSE	FALSE	PRMT7	protein arginine methyltransferase 7 [Source:NCBI gene (formerly Entrezgene);Acc:827358]
Arabidopsis_Microsome_Proteome	AT5G13930	-0.147475	0.288809	-0.31696	0.0560333	NS	NS	FALSE	FALSE	TT4	Chalcone and stilbene synthase family protein [Source:NCBI gene (formerly Entrezgene);Acc:831241]
Arabidopsis_Microsome_Proteome	AT4G24920	-0.190303	0.289	-0.148583	0.452675	NS	NS	FALSE	FALSE	AT4G24920	secE/sec61-gamma protein transport protein [Source:NCBI gene (formerly Entrezgene);Acc:828594]
Arabidopsis_Microsome_Proteome	AT3G21070	-0.103338	0.289011	0.0169983	0.872611	NS	NS	FALSE	FALSE	NADK1	NAD kinase 1 [Source:NCBI gene (formerly Entrezgene);Acc:821659]
Arabidopsis_Microsome_Proteome	AT3G46270	-0.438495	0.289033	-0.487811	0.291312	NS	NS	FALSE	FALSE	AT3G46270	receptor protein kinase-like protein [Source:NCBI gene (formerly Entrezgene);Acc:823772]
Arabidopsis_Microsome_Proteome	AT3G62240	0.0609996	0.289098	-0.0330991	0.599205	NS	NS	FALSE	FALSE	AT3G62240	RING/U-box superfamily protein [Source:NCBI gene (formerly Entrezgene);Acc:825397]
Arabidopsis_Microsome_Proteome	AT4G08900	0.110412	0.28937	0.13109	0.262159	NS	NS	FALSE	FALSE	ARGAH1	arginase [Source:NCBI gene (formerly Entrezgene);Acc:826468]
Arabidopsis_Microsome_Proteome	AT3G14310	-0.0891025	0.289542	-0.0990722	0.292059	NS	NS	FALSE	FALSE	PME3	pectin methylesterase 3 [Source:NCBI gene (formerly Entrezgene);Acc:820651]
Arabidopsis_Microsome_Proteome	AT5G15490	-0.0802043	0.289555	-0.112606	0.190166	NS	NS	FALSE	FALSE	UGD3	UDP-glucose 6-dehydrogenase family protein [Source:NCBI gene (formerly Entrezgene);Acc:831402]
Arabidopsis_Microsome_Proteome	AT1G75110	-0.0992516	0.289646	-0.125082	0.235988	NS	NS	FALSE	FALSE	RRA2	Nucleotide-diphospho-sugar transferase family protein [Source:NCBI gene (formerly Entrezgene);Acc:843848]
Arabidopsis_Microsome_Proteome	AT3G16450	-0.12098	0.289673	0.510427	0.00162517	NS	Up	TRUE	FALSE	JAL33	Mannose-binding lectin superfamily protein [Source:NCBI gene (formerly Entrezgene);Acc:820893]
Arabidopsis_Microsome_Proteome	AT1G11410	-0.0892721	0.289736	0.0126526	0.890272	NS	NS	FALSE	FALSE	AT1G11410	S-locus lectin protein kinase family protein [Source:NCBI gene (formerly Entrezgene);Acc:837683]
Arabidopsis_Microsome_Proteome	AT5G64130	-0.0998244	0.289826	-0.0972664	0.353141	NS	NS	FALSE	FALSE	AT5G64130	cAMP-regulated phosphoprotein 19-related protein [Source:NCBI gene (formerly Entrezgene);Acc:836534]
Arabidopsis_Microsome_Proteome	AT3G26460	0.0848999	0.289843	0.211144	0.0315458	NS	Up	TRUE	FALSE	AT3G26460	Polyketide cyclase/dehydrase and lipid transport superfamily protein [Source:NCBI gene (formerly Entrezgene);Acc:822251]
Arabidopsis_Microsome_Proteome	AT1G26110	-0.111924	0.289919	0.229469	0.0669009	NS	NS	FALSE	FALSE	DCP5	decapping 5 [Source:NCBI gene (formerly Entrezgene);Acc:839152]
Arabidopsis_Microsome_Proteome	AT5G51400	-0.0836589	0.289929	0.0777394	0.375088	NS	NS	FALSE	FALSE	AT5G51400	PLAC8 family protein [Source:NCBI gene (formerly Entrezgene);Acc:835214]
Arabidopsis_Microsome_Proteome	AT3G07470	-0.0910784	0.290072	-0.276105	0.0122293	NS	Down	FALSE	TRUE	AT3G07470	transmembrane protein, putative (Protein of unknown function, DUF538) [Source:NCBI gene (formerly Entrezgene);Acc:819935]
Arabidopsis_Microsome_Proteome	AT1G67530	0.167829	0.290082	-0.0882519	0.61115	NS	NS	FALSE	FALSE	AT1G67530	ARM repeat superfamily protein [Source:NCBI gene (formerly Entrezgene);Acc:843074]
Arabidopsis_Microsome_Proteome	AT3G58470	0.112169	0.290356	0.0219107	0.849465	NS	NS	FALSE	FALSE	AT3G58470	nucleic acid binding / methyltransferase [Source:NCBI gene (formerly Entrezgene);Acc:825016]
Arabidopsis_Microsome_Proteome	AT3G10350	0.0812922	0.290601	0.0463823	0.582023	NS	NS	FALSE	FALSE	AT3G10350	P-loop containing nucleoside triphosphate hydrolases superfamily protein [Source:NCBI gene (formerly Entrezgene);Acc:820197]
Arabidopsis_Microsome_Proteome	AT5G42750	0.0960581	0.290891	-0.330021	0.00614197	NS	Down	FALSE	TRUE	BKI1	BRI1 kinase inhibitor 1 [Source:NCBI gene (formerly Entrezgene);Acc:834284]
Arabidopsis_Microsome_Proteome	AT5G20220	0.134531	0.290902	0.00522028	0.969934	NS	NS	FALSE	FALSE	AT5G20220	zinc knuckle (CCHC-type) family protein [Source:NCBI gene (formerly Entrezgene);Acc:832144]
Arabidopsis_Microsome_Proteome	AT1G69770	0.264805	0.290905	-0.236745	0.393756	NS	NS	FALSE	FALSE	CMT3	chromomethylase 3 [Source:NCBI gene (formerly Entrezgene);Acc:843313]
Arabidopsis_Microsome_Proteome	AT5G49210	0.10532	0.291247	0.625953	0.000123494	NS	Up	TRUE	FALSE	AT5G49210	stress response NST1-like protein [Source:NCBI gene (formerly Entrezgene);Acc:834980]
Arabidopsis_Microsome_Proteome	AT5G14790	0.0820815	0.291383	-0.0694265	0.41937	NS	NS	FALSE	FALSE	AT5G14790	ARM repeat superfamily protein [Source:NCBI gene (formerly Entrezgene);Acc:831331]
Arabidopsis_Microsome_Proteome	AT1G65950	0.0548827	0.291398	0.0772734	0.190658	NS	NS	FALSE	FALSE	AT1G65950	Protein kinase superfamily protein [Source:NCBI gene (formerly Entrezgene);Acc:842907]
Arabidopsis_Microsome_Proteome	AT3G27280	-0.107232	0.29146	0.0635952	0.568178	NS	NS	FALSE	FALSE	PHB4	prohibitin 4 [Source:NCBI gene (formerly Entrezgene);Acc:822347]
Arabidopsis_Microsome_Proteome	AT1G19130	-0.107288	0.29199	-0.12536	0.271943	NS	NS	FALSE	FALSE	AT1G19130	RmlC-like jelly roll fold protein [Source:NCBI gene (formerly Entrezgene);Acc:838496]
Arabidopsis_Microsome_Proteome	AT5G46620	-0.152106	0.292003	-0.308121	0.0708249	NS	NS	FALSE	FALSE	AT5G46620	uncharacterized protein [Source:NCBI gene (formerly Entrezgene);Acc:834705]
Arabidopsis_Microsome_Proteome	AT1G32400	0.0716601	0.292088	0.0720262	0.341091	NS	NS	FALSE	FALSE	TOM2A	tobamovirus multiplication 2A [Source:NCBI gene (formerly Entrezgene);Acc:840133]
Arabidopsis_Microsome_Proteome	AT1G19770	-0.0869588	0.292088	0.0554771	0.540299	NS	NS	FALSE	FALSE	PUP14	purine permease 14 [Source:NCBI gene (formerly Entrezgene);Acc:838565]
Arabidopsis_Microsome_Proteome	AT5G20935	0.280077	0.292108	-0.609635	0.0549158	NS	NS	FALSE	FALSE	CRR42	DUF3148 family protein [Source:NCBI gene (formerly Entrezgene);Acc:832218]
Arabidopsis_Microsome_Proteome	AT4G17370	0.0901755	0.292242	0.0712919	0.450299	NS	NS	FALSE	FALSE	AT4G17370	Oxidoreductase family protein [Source:NCBI gene (formerly Entrezgene);Acc:827449]
Arabidopsis_Microsome_Proteome	AT1G32520	-0.0896702	0.292268	0.00432015	0.962787	NS	NS	FALSE	FALSE	AT1G32520	TLDc domain protein [Source:NCBI gene (formerly Entrezgene);Acc:840146]
Arabidopsis_Microsome_Proteome	AT3G08680	-0.0610927	0.292285	0.0364988	0.566064	NS	NS	FALSE	FALSE	AT3G08680	Leucine-rich repeat protein kinase family protein [Source:NCBI gene (formerly Entrezgene);Acc:820015]
Arabidopsis_Microsome_Proteome	AT1G80190	0.126417	0.292653	0.219819	0.114172	NS	NS	FALSE	FALSE	PSF1	partner of SLD five 1 [Source:NCBI gene (formerly Entrezgene);Acc:844359]
Arabidopsis_Microsome_Proteome	AT1G03445	0.165985	0.292655	0.120452	0.487783	NS	NS	FALSE	FALSE	BSU1	Serine/threonine protein phosphatase family protein [Source:NCBI gene (formerly Entrezgene);Acc:838804]
Arabidopsis_Microsome_Proteome	AT5G41670	0.0795465	0.292993	-0.0273748	0.740004	NS	NS	FALSE	FALSE	AT5G41670	6-phosphogluconate dehydrogenase family protein [Source:NCBI gene (formerly Entrezgene);Acc:834169]
Arabidopsis_Microsome_Proteome	AT4G30620	0.101765	0.293499	-0.169808	0.128431	NS	NS	FALSE	FALSE	AT4G30620	Putative BCR, YbaB family COG0718 [Source:NCBI gene (formerly Entrezgene);Acc:829185]
Arabidopsis_Microsome_Proteome	AT5G41360	0.319811	0.293885	0.208231	0.533725	NS	NS	FALSE	FALSE	XPB2	homolog of Xeroderma pigmentosum complementation group B 2 [Source:NCBI gene (formerly Entrezgene);Acc:834138]
Arabidopsis_Microsome_Proteome	AT1G79040	-0.121751	0.294201	-0.350182	0.0167732	NS	Down	FALSE	TRUE	PSBR	photosystem II subunit R [Source:NCBI gene (formerly Entrezgene);Acc:844245]
Arabidopsis_Microsome_Proteome	AT1G51680	0.0774975	0.294355	0.04848	0.550006	NS	NS	FALSE	FALSE	4CL1	4-coumarate:CoA ligase 1 [Source:NCBI gene (formerly Entrezgene);Acc:841593]
Arabidopsis_Microsome_Proteome	AT1G49600	-0.153779	0.294479	-0.221199	0.184716	NS	NS	FALSE	FALSE	RBP47A	RNA-binding protein 47A [Source:NCBI gene (formerly Entrezgene);Acc:841384]
Arabidopsis_Microsome_Proteome	AT5G50850	0.0685992	0.294584	0.231038	0.00722798	NS	Up	TRUE	FALSE	MAB1	Transketolase family protein [Source:NCBI gene (formerly Entrezgene);Acc:835157]
Arabidopsis_Microsome_Proteome	AT5G54855	-0.1201	0.294699	-0.0250079	0.841174	NS	NS	FALSE	FALSE	AT5G54855	Pollen Ole e 1 allergen and extensin family protein [Source:NCBI gene (formerly Entrezgene);Acc:835576]
Arabidopsis_Microsome_Proteome	AT4G37310	0.0734923	0.294774	-0.0247205	0.746586	NS	NS	FALSE	FALSE	CYP81H1	cytochrome P450, family 81, subfamily H, polypeptide 1 [Source:NCBI gene (formerly Entrezgene);Acc:829886]
Arabidopsis_Microsome_Proteome	AT1G53070	0.0756725	0.295065	0.009111	0.907768	NS	NS	FALSE	FALSE	AT1G53070	Legume lectin family protein [Source:NCBI gene (formerly Entrezgene);Acc:841741]
Arabidopsis_Microsome_Proteome	AT1G26190	-0.0634161	0.295157	0.130404	0.0688894	NS	NS	FALSE	FALSE	AT1G26190	Phosphoribulokinase / Uridine kinase family [Source:NCBI gene (formerly Entrezgene);Acc:839160]
Arabidopsis_Microsome_Proteome	AT5G50160	-0.0695426	0.295415	-0.137731	0.0782941	NS	NS	FALSE	FALSE	FRO8	ferric reduction oxidase 8 [Source:NCBI gene (formerly Entrezgene);Acc:835081]
Arabidopsis_Microsome_Proteome	AT2G41040	0.0634974	0.295449	0.129292	0.0713988	NS	NS	FALSE	FALSE	AT2G41040	S-adenosyl-L-methionine-dependent methyltransferases superfamily protein [Source:NCBI gene (formerly Entrezgene);Acc:818703]
Arabidopsis_Microsome_Proteome	AT1G48200	-0.078925	0.295865	0.0524395	0.527309	NS	NS	FALSE	FALSE	AT1G48200	uncharacterized protein [Source:NCBI gene (formerly Entrezgene);Acc:841240]
Arabidopsis_Microsome_Proteome	AT5G53800	0.125831	0.295905	-0.0296566	0.821077	NS	NS	FALSE	FALSE	AT5G53800	nucleic acid-binding protein [Source:NCBI gene (formerly Entrezgene);Acc:835461]
Arabidopsis_Microsome_Proteome	AT1G17190	-0.0822636	0.295953	0.261005	0.0102641	NS	Up	TRUE	FALSE	GSTU26	glutathione S-transferase tau 26 [Source:NCBI gene (formerly Entrezgene);Acc:838290]
Arabidopsis_Microsome_Proteome	AT5G40380	-0.0645351	0.295973	-0.104896	0.139467	NS	NS	FALSE	FALSE	CRK42	cysteine-rich RLK (RECEPTOR-like protein kinase) 42 [Source:NCBI gene (formerly Entrezgene);Acc:834036]
Arabidopsis_Microsome_Proteome	AT3G15660	0.0583288	0.295989	0.126738	0.0570271	NS	NS	FALSE	FALSE	GRX4	glutaredoxin 4 [Source:NCBI gene (formerly Entrezgene);Acc:820809]
Arabidopsis_Microsome_Proteome	AT1G18000	-0.125945	0.296049	-0.367126	0.0160075	NS	Down	FALSE	TRUE	AT1G18000	Major facilitator superfamily protein [Source:NCBI gene (formerly Entrezgene);Acc:838380]
Arabidopsis_Microsome_Proteome	AT2G16070	-0.0845796	0.296205	-0.0494638	0.577385	NS	NS	FALSE	FALSE	PDV2	plastid division2 [Source:NCBI gene (formerly Entrezgene);Acc:816104]
Arabidopsis_Microsome_Proteome	AT5G47310	0.180894	0.296269	-0.154079	0.42103	NS	NS	FALSE	FALSE	AT5G47310	PPPDE putative thiol peptidase family protein [Source:NCBI gene (formerly Entrezgene);Acc:834778]
Arabidopsis_Microsome_Proteome	AT5G66880	-0.237384	0.296291	-0.354198	0.171739	NS	NS	FALSE	FALSE	SNRK2.3	sucrose nonfermenting 1(SNF1)-related protein kinase 2.3 [Source:NCBI gene (formerly Entrezgene);Acc:836822]
Arabidopsis_Microsome_Proteome	AT3G44250	0.0558847	0.296449	-0.112913	0.0738311	NS	NS	FALSE	FALSE	CYP71B38	cytochrome P450, family 71, subfamily B, polypeptide 38 [Source:NCBI gene (formerly Entrezgene);Acc:823550]
Arabidopsis_Microsome_Proteome	AT3G18110	0.0865249	0.296573	-0.0822673	0.371229	NS	NS	FALSE	FALSE	EMB1270	Pentatricopeptide repeat (PPR) superfamily protein [Source:NCBI gene (formerly Entrezgene);Acc:821336]
Arabidopsis_Microsome_Proteome	AT1G07230	-0.105553	0.297026	0.123958	0.274635	NS	NS	FALSE	FALSE	NPC1	non-specific phospholipase C1 [Source:NCBI gene (formerly Entrezgene);Acc:837234]
Arabidopsis_Microsome_Proteome	AT1G23850	-0.0718714	0.297257	-0.104106	0.184348	NS	NS	FALSE	FALSE	AT1G23850	uncharacterized protein [Source:NCBI gene (formerly Entrezgene);Acc:838996]
Arabidopsis_Microsome_Proteome	AT1G72820	0.101812	0.297515	0.083265	0.440417	NS	NS	FALSE	FALSE	AT1G72820	Mitochondrial substrate carrier family protein [Source:NCBI gene (formerly Entrezgene);Acc:843613]
Arabidopsis_Microsome_Proteome	AT1G07420	0.0810768	0.297786	-0.202775	0.033178	NS	Down	FALSE	TRUE	SMO2-1	sterol 4-alpha-methyl-oxidase 2-1 [Source:NCBI gene (formerly Entrezgene);Acc:837254]
Arabidopsis_Microsome_Proteome	AT1G78830	0.063193	0.297919	-0.0242264	0.714729	NS	NS	FALSE	FALSE	AT1G78830	Curculin-like (mannose-binding) lectin family protein [Source:NCBI gene (formerly Entrezgene);Acc:844220]
Arabidopsis_Microsome_Proteome	AT1G33670	-0.166678	0.298045	0.0133616	0.945618	NS	NS	FALSE	FALSE	AT1G33670	Leucine-rich repeat (LRR) family protein [Source:NCBI gene (formerly Entrezgene);Acc:840258]
Arabidopsis_Microsome_Proteome	AT4G00110	-0.064808	0.298046	-0.236161	0.00473977	NS	Down	FALSE	TRUE	GAE3	UDP-D-glucuronate 4-epimerase 3 [Source:NCBI gene (formerly Entrezgene);Acc:828145]
Arabidopsis_Microsome_Proteome	AT5G51410	0.0595235	0.298398	0.0651138	0.308407	NS	NS	FALSE	FALSE	AT5G51410	LUC7 N terminus domain-containing protein [Source:NCBI gene (formerly Entrezgene);Acc:835215]
Arabidopsis_Microsome_Proteome	AT5G55070	0.126275	0.298722	0.336626	0.0252576	NS	Up	TRUE	FALSE	AT5G55070	Dihydrolipoamide succinyltransferase [Source:NCBI gene (formerly Entrezgene);Acc:835598]
Arabidopsis_Microsome_Proteome	AT3G15880	0.0714018	0.298742	0.0358086	0.633943	NS	NS	FALSE	FALSE	WSIP2	WUS-interacting protein 2 [Source:NCBI gene (formerly Entrezgene);Acc:820831]
Arabidopsis_Microsome_Proteome	AT4G38760	-0.0710047	0.298923	0.0751892	0.323906	NS	NS	FALSE	FALSE	AT4G38760	nucleoporin (DUF3414) [Source:NCBI gene (formerly Entrezgene);Acc:830031]
Arabidopsis_Microsome_Proteome	AT1G69030	0.100542	0.29893	-0.00274432	0.979216	NS	NS	FALSE	FALSE	AT1G69030	BSD domain-containing protein [Source:NCBI gene (formerly Entrezgene);Acc:843235]
Arabidopsis_Microsome_Proteome	AT2G46540	0.0958833	0.299044	0.11414	0.270494	NS	NS	FALSE	FALSE	AT2G46540	fiber [Source:NCBI gene (formerly Entrezgene);Acc:819266]
Arabidopsis_Microsome_Proteome	AT1G56510	-0.168395	0.299046	-0.169189	0.34829	NS	NS	FALSE	FALSE	WRR4	Disease resistance protein (TIR-NBS-LRR class) [Source:NCBI gene (formerly Entrezgene);Acc:842104]
Arabidopsis_Microsome_Proteome	AT5G13870	-0.130688	0.299062	-0.150423	0.285778	NS	NS	FALSE	FALSE	XTH5	xyloglucan endotransglucosylase/hydrolase 5 [Source:NCBI gene (formerly Entrezgene);Acc:831233]
Arabidopsis_Microsome_Proteome	AT3G49560	-0.0681434	0.29909	-0.125642	0.100383	NS	NS	FALSE	FALSE	AT3G49560	Mitochondrial import inner membrane translocase subunit Tim17/Tim22/Tim23 family protein [Source:NCBI gene (formerly Entrezgene);Acc:824118]
Arabidopsis_Microsome_Proteome	AT3G47220	0.0922233	0.29931	0.0408553	0.674022	NS	NS	FALSE	FALSE	PLC9	phosphatidylinositol-speciwc phospholipase C9 [Source:NCBI gene (formerly Entrezgene);Acc:823875]
Arabidopsis_Microsome_Proteome	AT5G45680	-0.0950228	0.299378	0.077093	0.445764	NS	NS	FALSE	FALSE	FKBP13	FK506-binding protein 13 [Source:NCBI gene (formerly Entrezgene);Acc:834607]
Arabidopsis_Microsome_Proteome	AT4G26090	0.177389	0.299677	-0.165206	0.383836	NS	NS	FALSE	FALSE	RPS2	NB-ARC domain-containing disease resistance protein [Source:NCBI gene (formerly Entrezgene);Acc:828715]
Arabidopsis_Microsome_Proteome	AT5G14050	-0.0935153	0.299848	-0.113107	0.264115	NS	NS	FALSE	FALSE	AT5G14050	Transducin/WD40 repeat-like superfamily protein [Source:NCBI gene (formerly Entrezgene);Acc:831254]
Arabidopsis_Microsome_Proteome	AT5G11500	-0.085022	0.30041	0.173583	0.0506996	NS	NS	FALSE	FALSE	AT5G11500	coiled-coil protein [Source:NCBI gene (formerly Entrezgene);Acc:831022]
Arabidopsis_Microsome_Proteome	AT5G38170	0.196957	0.300738	0.0934762	0.653462	NS	NS	FALSE	FALSE	AT5G38170	Bifunctional inhibitor/lipid-transfer protein/seed storage 2S albumin superfamily protein [Source:NCBI gene (formerly Entrezgene);Acc:833797]
Arabidopsis_Microsome_Proteome	AT5G62140	0.120387	0.301049	-0.116648	0.367025	NS	NS	FALSE	FALSE	AT5G62140	ATP-dependent Clp protease ATP-binding subunit [Source:NCBI gene (formerly Entrezgene);Acc:836334]
Arabidopsis_Microsome_Proteome	AT5G05620	-0.130778	0.301079	0.26664	0.0205571	NS	Up	TRUE	FALSE	GCP2	gamma-tubulin complex protein 2 [Source:NCBI gene (formerly Entrezgene);Acc:830445]
Arabidopsis_Microsome_Proteome	AT5G04660	0.170661	0.301137	-0.562218	0.0014298	NS	Down	FALSE	TRUE	CYP77A4	cytochrome P450, family 77, subfamily A, polypeptide 4 [Source:NCBI gene (formerly Entrezgene);Acc:830343]
Arabidopsis_Microsome_Proteome	AT1G01080	0.0897558	0.301396	-0.152204	0.128812	NS	NS	FALSE	FALSE	AT1G01080	RNA-binding (RRM/RBD/RNP motifs) family protein [Source:NCBI gene (formerly Entrezgene);Acc:839463]
Arabidopsis_Microsome_Proteome	AT5G09995	0.0904687	0.301484	0.0758428	0.433251	NS	NS	FALSE	FALSE	AT5G09995	uncharacterized protein [Source:NCBI gene (formerly Entrezgene);Acc:830861]
Arabidopsis_Microsome_Proteome	AT5G09995	0.0904687	0.301484	0.0758428	0.433251	NS	NS	FALSE	FALSE	AT5G09995	uncharacterized protein [Source:NCBI gene (formerly Entrezgene);Acc:830861]
Arabidopsis_Microsome_Proteome	AT5G09995	0.0904687	0.301484	0.0758428	0.433251	NS	NS	FALSE	FALSE	AT5G09995	uncharacterized protein [Source:NCBI gene (formerly Entrezgene);Acc:830861]
Arabidopsis_Microsome_Proteome	AT1G13560	0.100511	0.301709	-0.227936	0.0509447	NS	NS	FALSE	FALSE	AAPT1	aminoalcoholphosphotransferase 1 [Source:NCBI gene (formerly Entrezgene);Acc:837917]
Arabidopsis_Microsome_Proteome	AT4G20720	0.0618893	0.301889	0.112865	0.105553	NS	NS	FALSE	FALSE	AT4G20720	dentin sialophosphoprotein-like protein [Source:NCBI gene (formerly Entrezgene);Acc:827820]
Arabidopsis_Microsome_Proteome	AT2G46800	0.0664732	0.302108	0.0896568	0.218401	NS	NS	FALSE	FALSE	ZAT	zinc transporter [Source:NCBI gene (formerly Entrezgene);Acc:819293]
Arabidopsis_Microsome_Proteome	AT5G65687	-0.061437	0.302599	-0.192572	0.0118451	NS	Down	FALSE	TRUE	AT5G65687	Major facilitator superfamily protein [Source:NCBI gene (formerly Entrezgene);Acc:836697]
Arabidopsis_Microsome_Proteome	AT3G48710	0.153452	0.30264	0.342037	0.0547661	NS	NS	FALSE	FALSE	AT3G48710	DEK domain-containing chromatin associated protein [Source:NCBI gene (formerly Entrezgene);Acc:824032]
Arabidopsis_Microsome_Proteome	AT5G19630	-0.0660151	0.302803	-0.0586653	0.408315	NS	NS	FALSE	FALSE	AT5G19630	alpha/beta-Hydrolases superfamily protein [Source:NCBI gene (formerly Entrezgene);Acc:832083]
Arabidopsis_Microsome_Proteome	AT4G32000	-0.0801272	0.303124	0.00996884	0.906363	NS	NS	FALSE	FALSE	AT4G32000	Protein kinase superfamily protein [Source:NCBI gene (formerly Entrezgene);Acc:829331]
Arabidopsis_Microsome_Proteome	AT4G24330	-0.0651729	0.303173	-0.00225558	0.973891	NS	NS	FALSE	FALSE	AT4G24330
Arabidopsis_Microsome_Proteome	AT5G13270	0.0733038	0.30324	-0.106084	0.19	NS	NS	FALSE	FALSE	RARE1	Pentatricopeptide repeat (PPR) superfamily protein [Source:NCBI gene (formerly Entrezgene);Acc:831168]
Arabidopsis_Microsome_Proteome	AT5G20300	0.0710144	0.303308	-0.122667	0.123973	NS	NS	FALSE	FALSE	Toc90	Avirulence induced (AIG1) family protein [Source:NCBI gene (formerly Entrezgene);Acc:832152]
Arabidopsis_Microsome_Proteome	AT2G41540	0.0973068	0.303464	-0.0606517	0.559152	NS	NS	FALSE	FALSE	GPDHC1	6-phosphogluconate dehydrogenase family protein [Source:NCBI gene (formerly Entrezgene);Acc:818752]
Arabidopsis_Microsome_Proteome	AT5G04510	0.0592734	0.303535	0.0829757	0.203985	NS	NS	FALSE	FALSE	PDK1	3'-phosphoinositide-dependent protein kinase 1 [Source:NCBI gene (formerly Entrezgene);Acc:830330]
Arabidopsis_Microsome_Proteome	AT5G35590	-0.0655281	0.303599	0.191185	0.0172994	NS	Up	TRUE	FALSE	PAA1	proteasome alpha subunit A1 [Source:NCBI gene (formerly Entrezgene);Acc:833524]
Arabidopsis_Microsome_Proteome	AT5G57230	-0.0853119	0.303727	0.1699	0.0815711	NS	NS	FALSE	FALSE	AT5G57230	Thioredoxin superfamily protein [Source:NCBI gene (formerly Entrezgene);Acc:835829]
Arabidopsis_Microsome_Proteome	AT2G28630	0.178601	0.30379	-0.582471	0.00969581	NS	Down	FALSE	TRUE	KCS12	3-ketoacyl-CoA synthase 12 [Source:NCBI gene (formerly Entrezgene);Acc:817412]
Arabidopsis_Microsome_Proteome	AT5G18610	-0.0736706	0.303835	0.0915638	0.255818	NS	NS	FALSE	FALSE	AT5G18610	Protein kinase superfamily protein [Source:NCBI gene (formerly Entrezgene);Acc:831979]
Arabidopsis_Microsome_Proteome	AT4G28706	0.0768006	0.303883	-0.213533	0.0218955	NS	Down	FALSE	TRUE	AT4G28706	pfkB-like carbohydrate kinase family protein [Source:NCBI gene (formerly Entrezgene);Acc:828990]
Arabidopsis_Microsome_Proteome	AT5G59350	-0.271681	0.304087	-0.177316	0.364156	NS	NS	FALSE	FALSE	AT5G59350	uncharacterized protein [Source:NCBI gene (formerly Entrezgene);Acc:836054]
Arabidopsis_Microsome_Proteome	AT3G06430	-0.138661	0.304222	-0.148977	0.322546	NS	NS	FALSE	FALSE	PPR2	Tetratricopeptide repeat (TPR)-like superfamily protein [Source:NCBI gene (formerly Entrezgene);Acc:819817]
Arabidopsis_Microsome_Proteome	AT2G28315	-0.114727	0.304283	-0.0801902	0.466231	NS	NS	FALSE	FALSE	AT2G28315	Nucleotide/sugar transporter family protein [Source:NCBI gene (formerly Entrezgene);Acc:817378]
Arabidopsis_Microsome_Proteome	AT1G27770	-0.063894	0.304681	-0.0924224	0.191476	NS	NS	FALSE	FALSE	ACA1	autoinhibited Ca2+-ATPase 1 [Source:NCBI gene (formerly Entrezgene);Acc:839670]
Arabidopsis_Microsome_Proteome	AT3G15850	-0.15238	0.30479	-0.411334	0.0253395	NS	Down	FALSE	TRUE	FAD5	fatty acid desaturase 5 [Source:NCBI gene (formerly Entrezgene);Acc:820828]
Arabidopsis_Microsome_Proteome	AT3G29030	0.360345	0.305453			NS	NS	FALSE	FALSE	EXPA5	expansin A5 [Source:NCBI gene (formerly Entrezgene);Acc:822543]
Arabidopsis_Microsome_Proteome	AT4G17960	-0.171862	0.305454	-0.0484362	0.791208	NS	NS	FALSE	FALSE	AT4G17960	phospholipid hydroperoxide glutathione peroxidase [Source:NCBI gene (formerly Entrezgene);Acc:827521]
Arabidopsis_Microsome_Proteome	AT1G55120	0.0754437	0.305588	-0.152613	0.0785578	NS	NS	FALSE	FALSE	FRUCT5	beta-fructofuranosidase 5 [Source:NCBI gene (formerly Entrezgene);Acc:841955]
Arabidopsis_Microsome_Proteome	AT3G12145	0.0807743	0.30599	0.0113325	0.895135	NS	NS	FALSE	FALSE	FLR1	Leucine-rich repeat (LRR) family protein [Source:NCBI gene (formerly Entrezgene);Acc:820391]
Arabidopsis_Microsome_Proteome	AT5G47380	-0.123753	0.305999	-0.0726453	0.44071	NS	NS	FALSE	FALSE	AT5G47380	electron transporter, putative (Protein of unknown function, DUF547) [Source:NCBI gene (formerly Entrezgene);Acc:834785]
Arabidopsis_Microsome_Proteome	AT5G13640	-0.0532391	0.306086	0.0109374	0.847057	NS	NS	FALSE	FALSE	PDAT	phospholipid:diacylglycerol acyltransferase [Source:NCBI gene (formerly Entrezgene);Acc:831208]
Arabidopsis_Microsome_Proteome	AT1G77220	-0.147994	0.306105	0.0940515	0.405443	NS	NS	FALSE	FALSE	AT1G77220	organic solute transporter ostalpha protein (DUF300) [Source:NCBI gene (formerly Entrezgene);Acc:844058]
Arabidopsis_Microsome_Proteome	AT3G10940	0.237436	0.306257	0.38866	0.14499	NS	NS	FALSE	FALSE	LSF2	dual specificity protein phosphatase (DsPTP1) family protein [Source:NCBI gene (formerly Entrezgene);Acc:820265]
Arabidopsis_Microsome_Proteome	AT2G44500	-0.0694971	0.306308	-0.0120606	0.870604	NS	NS	FALSE	FALSE	AT2G44500	O-fucosyltransferase family protein [Source:NCBI gene (formerly Entrezgene);Acc:819057]
Arabidopsis_Microsome_Proteome	AT2G45320	-0.0760121	0.306331	0.0686503	0.404465	NS	NS	FALSE	FALSE	AT2G45320	polyphosphatidylinositol phosphatase [Source:NCBI gene (formerly Entrezgene);Acc:819140]
Arabidopsis_Microsome_Proteome	AT5G56940	0.0794254	0.306397	0.378382	0.000891332	NS	Up	TRUE	FALSE	AT5G56940	Ribosomal protein S16 family protein [Source:NCBI gene (formerly Entrezgene);Acc:835796]
Arabidopsis_Microsome_Proteome	AT5G61060	-0.064362	0.306427	0.0465616	0.501758	NS	NS	FALSE	FALSE	HDA05	histone deacetylase 5 [Source:NCBI gene (formerly Entrezgene);Acc:836227]
Arabidopsis_Microsome_Proteome	AT4G21580	0.0637592	0.306514	0.0843613	0.230814	NS	NS	FALSE	FALSE	AT4G21580	oxidoreductase, zinc-binding dehydrogenase family protein [Source:NCBI gene (formerly Entrezgene);Acc:828243]
Arabidopsis_Microsome_Proteome	AT1G07370	-0.0509476	0.306688	0.115679	0.0528255	NS	NS	FALSE	FALSE	PCNA1	proliferating cellular nuclear antigen 1 [Source:NCBI gene (formerly Entrezgene);Acc:837249]
Arabidopsis_Microsome_Proteome	AT3G04570	0.10893	0.306718	-0.105221	0.374127	NS	NS	FALSE	FALSE	AHL19	AT-hook motif nuclear-localized protein 19 [Source:NCBI gene (formerly Entrezgene);Acc:819613]
Arabidopsis_Microsome_Proteome	AT3G07680	0.140859	0.306746	-0.264507	0.0999068	NS	NS	FALSE	FALSE	p24beta2	emp24/gp25L/p24 family/GOLD family protein [Source:NCBI gene (formerly Entrezgene);Acc:819959]
Arabidopsis_Microsome_Proteome	AT5G53140	-0.0630854	0.306951	0.0959462	0.173353	NS	NS	FALSE	FALSE	AT5G53140	Protein phosphatase 2C family protein [Source:NCBI gene (formerly Entrezgene);Acc:835395]
Arabidopsis_Microsome_Proteome	AT5G38010	0.0859147	0.307194	-0.0126285	0.890455	NS	NS	FALSE	FALSE	AT5G38010	UDP-Glycosyltransferase superfamily protein [Source:NCBI gene (formerly Entrezgene);Acc:833780]
Arabidopsis_Microsome_Proteome	AT4G37260	-0.0965413	0.307476	0.400407	0.00237131	NS	Up	TRUE	FALSE	MYB73	myb domain protein 73 [Source:NCBI gene (formerly Entrezgene);Acc:829880]
Arabidopsis_Microsome_Proteome	AT2G17120	0.0829355	0.307478	0.127999	0.168078	NS	NS	FALSE	FALSE	LYM2	lysm domain GPI-anchored protein 2 [Source:NCBI gene (formerly Entrezgene);Acc:816217]
Arabidopsis_Microsome_Proteome	AT4G11960	-0.102047	0.307515	-0.232076	0.0528631	NS	NS	FALSE	FALSE	PGRL1B	PGR5-like B [Source:NCBI gene (formerly Entrezgene);Acc:826803]
Arabidopsis_Microsome_Proteome	AT2G39210	0.241509	0.307712	-0.26531	0.315802	NS	NS	FALSE	FALSE	AT2G39210	Major facilitator superfamily protein [Source:NCBI gene (formerly Entrezgene);Acc:818506]
Arabidopsis_Microsome_Proteome	AT1G22880	0.117823	0.307832	-0.308917	0.0297359	NS	Down	FALSE	TRUE	CEL5	cellulase 5 [Source:NCBI gene (formerly Entrezgene);Acc:838893]
Arabidopsis_Microsome_Proteome	AT3G24190	-0.0666693	0.307962	-0.237955	0.00611001	NS	Down	FALSE	TRUE	AT3G24190	Protein kinase superfamily protein [Source:NCBI gene (formerly Entrezgene);Acc:822005]
Arabidopsis_Microsome_Proteome	AT2G21060	0.188238	0.308062	-0.405086	0.0648671	NS	NS	FALSE	FALSE	GRP2B	glycine-rich protein 2B [Source:NCBI gene (formerly Entrezgene);Acc:816641]
Arabidopsis_Microsome_Proteome	AT3G48680	-0.116358	0.308388	-0.13836	0.280213	NS	NS	FALSE	FALSE	GAMMA CAL2	gamma carbonic anhydrase-like 2 [Source:NCBI gene (formerly Entrezgene);Acc:824029]
Arabidopsis_Microsome_Proteome	AT3G03970	0.0990746	0.308411	-0.0916398	0.395667	NS	NS	FALSE	FALSE	AT3G03970	ARM repeat superfamily protein [Source:NCBI gene (formerly Entrezgene);Acc:819552]
Arabidopsis_Microsome_Proteome	AT5G51100	-0.0816325	0.308728	0.161798	0.0857594	NS	NS	FALSE	FALSE	FSD2	Fe superoxide dismutase 2 [Source:NCBI gene (formerly Entrezgene);Acc:835183]
Arabidopsis_Microsome_Proteome	AT5G55850	0.147957	0.308792	-0.0985156	0.537778	NS	NS	FALSE	FALSE	NOI	RPM1-interacting protein 4 (RIN4) family protein [Source:NCBI gene (formerly Entrezgene);Acc:835679]
Arabidopsis_Microsome_Proteome	AT2G04620	-0.0691262	0.308946	0.0957366	0.213463	NS	NS	FALSE	FALSE	AT2G04620	zinc transporter-like protein [Source:NCBI gene (formerly Entrezgene);Acc:815004]
Arabidopsis_Microsome_Proteome	AT1G80950	0.0534906	0.30896	0.00886468	0.877082	NS	NS	FALSE	FALSE	AT1G80950	Phospholipid/glycerol acyltransferase family protein [Source:NCBI gene (formerly Entrezgene);Acc:844435]
Arabidopsis_Microsome_Proteome	AT4G09500	-0.086894	0.309174	-0.092553	0.331519	NS	NS	FALSE	FALSE	AT4G09500	UDP-Glycosyltransferase superfamily protein [Source:NCBI gene (formerly Entrezgene);Acc:826534]
Arabidopsis_Microsome_Proteome	AT2G35040	0.048856	0.309209	0.0304981	0.563387	NS	NS	FALSE	FALSE	AT2G35040	AICARFT/IMPCHase bienzyme family protein [Source:NCBI gene (formerly Entrezgene);Acc:818069]
Arabidopsis_Microsome_Proteome	AT5G53090	0.103481	0.309284	-0.0600014	0.591111	NS	NS	FALSE	FALSE	AT5G53090	NAD(P)-binding Rossmann-fold superfamily protein [Source:NCBI gene (formerly Entrezgene);Acc:835389]
Arabidopsis_Microsome_Proteome	AT3G10970	0.102618	0.309315	-0.0107009	0.922502	NS	NS	FALSE	FALSE	AT3G10970	Haloacid dehalogenase-like hydrolase (HAD) superfamily protein [Source:NCBI gene (formerly Entrezgene);Acc:820268]
Arabidopsis_Microsome_Proteome	AT2G38940	0.128027	0.309524	-0.071321	0.605743	NS	NS	FALSE	FALSE	PHT1;4	phosphate transporter 1;4 [Source:NCBI gene (formerly Entrezgene);Acc:818479]
Arabidopsis_Microsome_Proteome	AT4G24130	0.0712039	0.309878	0.148488	0.0732462	NS	NS	FALSE	FALSE	AT4G24130	DUF538 family protein (Protein of unknown function, DUF538) [Source:NCBI gene (formerly Entrezgene);Acc:828513]
Arabidopsis_Microsome_Proteome	AT5G47540	-0.058483	0.309905	0.104651	0.117059	NS	NS	FALSE	FALSE	AT5G47540	Mo25 family protein [Source:NCBI gene (formerly Entrezgene);Acc:834804]
Arabidopsis_Microsome_Proteome	AT4G11160	0.0839217	0.309922	-0.0597991	0.51122	NS	NS	FALSE	FALSE	AT4G11160	Translation initiation factor 2, small GTP-binding protein [Source:NCBI gene (formerly Entrezgene);Acc:826717]
Arabidopsis_Microsome_Proteome	AT5G20600	0.104294	0.310251	-0.213643	0.077935	NS	NS	FALSE	FALSE	AT5G20600	ribosomal RNA processing-like protein [Source:NCBI gene (formerly Entrezgene);Acc:832182]
Arabidopsis_Microsome_Proteome	AT1G55535	-0.0689412	0.310319	0.0417436	0.575886	NS	NS	FALSE	FALSE	AT1G55535	uncharacterized protein [Source:NCBI gene (formerly Entrezgene);Acc:842001]
Arabidopsis_Microsome_Proteome	AT1G34780	-0.145791	0.31047	-0.513377	0.00682582	NS	Down	FALSE	TRUE	APRL4	APR-like 4 [Source:NCBI gene (formerly Entrezgene);Acc:840382]
Arabidopsis_Microsome_Proteome	AT5G42150	0.0792034	0.310476	0.0736903	0.395043	NS	NS	FALSE	FALSE	AT5G42150	Glutathione S-transferase family protein [Source:NCBI gene (formerly Entrezgene);Acc:834220]
Arabidopsis_Microsome_Proteome	AT1G19170	-0.0841799	0.310851	-0.0101993	0.910311	NS	NS	FALSE	FALSE	AT1G19170	Pectin lyase-like superfamily protein [Source:NCBI gene (formerly Entrezgene);Acc:838500]
Arabidopsis_Microsome_Proteome	AT4G30310	0.0762785	0.311052	0.0876642	0.298401	NS	NS	FALSE	FALSE	AT4G30310	FGGY family of carbohydrate kinase [Source:NCBI gene (formerly Entrezgene);Acc:829154]
Arabidopsis_Microsome_Proteome	AT1G09900	0.0597249	0.311265	-0.0789856	0.235528	NS	NS	FALSE	FALSE	AT1G09900	Pentatricopeptide repeat (PPR-like) superfamily protein [Source:NCBI gene (formerly Entrezgene);Acc:837522]
Arabidopsis_Microsome_Proteome	AT3G10130	0.0705066	0.311383	0.0564032	0.463409	NS	NS	FALSE	FALSE	AT3G10130	SOUL heme-binding family protein [Source:NCBI gene (formerly Entrezgene);Acc:820176]
Arabidopsis_Microsome_Proteome	AT3G55440	-0.049657	0.311391	0.0824074	0.144062	NS	NS	FALSE	FALSE	TPI	triosephosphate isomerase [Source:NCBI gene (formerly Entrezgene);Acc:824710]
Arabidopsis_Microsome_Proteome	AT2G37760	0.0767542	0.311479	0.156567	0.0797107	NS	NS	FALSE	FALSE	AKR4C8	NAD(P)-linked oxidoreductase superfamily protein [Source:NCBI gene (formerly Entrezgene);Acc:818353]
Arabidopsis_Microsome_Proteome	AT2G28960	0.122883	0.311805	0.00244485	0.985268	NS	NS	FALSE	FALSE	AT2G28960	Leucine-rich repeat protein kinase family protein [Source:NCBI gene (formerly Entrezgene);Acc:817445]
Arabidopsis_Microsome_Proteome	AT3G26400	-0.0757664	0.311985	0.0700486	0.399417	NS	NS	FALSE	FALSE	EIF4B1	eukaryotic translation initiation factor 4B1 [Source:NCBI gene (formerly Entrezgene);Acc:822244]
Arabidopsis_Microsome_Proteome	AT5G59290	-0.0912928	0.311987	-0.0330355	0.737793	NS	NS	FALSE	FALSE	UXS3	UDP-glucuronic acid decarboxylase 3 [Source:NCBI gene (formerly Entrezgene);Acc:836047]
Arabidopsis_Microsome_Proteome	AT1G30510	-0.0735587	0.312237	0.0506129	0.527594	NS	NS	FALSE	FALSE	RFNR2	root FNR 2 [Source:NCBI gene (formerly Entrezgene);Acc:839930]
Arabidopsis_Microsome_Proteome	AT1G58602	-0.0999224	0.312287	-0.16882	0.13835	NS	NS	FALSE	FALSE	AT1G58602	LRR and NB-ARC domains-containing disease resistance protein [Source:NCBI gene (formerly Entrezgene);Acc:842220]
Arabidopsis_Microsome_Proteome	AT2G33490	0.124045	0.312412	0.113276	0.405453	NS	NS	FALSE	FALSE	AT2G33490	hydroxyproline-rich glycoprotein family protein [Source:NCBI gene (formerly Entrezgene);Acc:817914]
Arabidopsis_Microsome_Proteome	AT3G21340	-0.0759593	0.312511	-0.0473571	0.56662	NS	NS	FALSE	FALSE	AT3G21340	Leucine-rich repeat protein kinase family protein [Source:NCBI gene (formerly Entrezgene);Acc:821688]
Arabidopsis_Microsome_Proteome	AT5G37475	-0.103044	0.312961	0.172513	0.142128	NS	NS	FALSE	FALSE	AT5G37475	Translation initiation factor eIF3 subunit [Source:NCBI gene (formerly Entrezgene);Acc:833725]
Arabidopsis_Microsome_Proteome	AT2G17780	-0.0806477	0.313111	-0.251657	0.0136708	NS	Down	FALSE	TRUE	MCA2	PLAC8 family protein [Source:NCBI gene (formerly Entrezgene);Acc:816287]
Arabidopsis_Microsome_Proteome	AT1G18720	-0.0820421	0.313115	0.0211843	0.811396	NS	NS	FALSE	FALSE	AT1G18720	ER membrane protein, putative (DUF962) [Source:NCBI gene (formerly Entrezgene);Acc:838454]
Arabidopsis_Microsome_Proteome	AT2G29730	-0.059702	0.313159	0.0350374	0.589776	NS	NS	FALSE	FALSE	UGT71D1	UDP-glucosyl transferase 71D1 [Source:NCBI gene (formerly Entrezgene);Acc:817523]
Arabidopsis_Microsome_Proteome	AT4G34870	-0.0874607	0.313215	-0.158396	0.115497	NS	NS	FALSE	FALSE	ROC5	rotamase cyclophilin 5 [Source:NCBI gene (formerly Entrezgene);Acc:829639]
Arabidopsis_Microsome_Proteome	AT5G06060	0.088034	0.313688	0.134405	0.177621	NS	NS	FALSE	FALSE	AT5G06060	NAD(P)-binding Rossmann-fold superfamily protein [Source:NCBI gene (formerly Entrezgene);Acc:830493]
Arabidopsis_Microsome_Proteome	AT4G10030	-0.0730508	0.313925	0.218113	0.0172451	NS	Up	TRUE	FALSE	AT4G10030	alpha/beta-Hydrolases superfamily protein [Source:NCBI gene (formerly Entrezgene);Acc:826594]
Arabidopsis_Microsome_Proteome	AT3G07330	-0.052414	0.314064	-0.136613	0.0323577	NS	Down	FALSE	TRUE	CSLC6	Cellulose-synthase-like C6 [Source:NCBI gene (formerly Entrezgene);Acc:819921]
Arabidopsis_Microsome_Proteome	AT5G48180	-0.0794471	0.314342	0.121835	0.176424	NS	NS	FALSE	FALSE	NSP5	nitrile specifier protein 5 [Source:NCBI gene (formerly Entrezgene);Acc:834871]
Arabidopsis_Microsome_Proteome	AT1G44575	-0.152084	0.314488	-0.0499983	0.762155	NS	NS	FALSE	FALSE	NPQ4	Chlorophyll A-B binding family protein [Source:NCBI gene (formerly Entrezgene);Acc:841033]
Arabidopsis_Microsome_Proteome	AT3G61710	0.0536387	0.314521	0.0550557	0.353973	NS	NS	FALSE	FALSE	ATG6	AUTOPHAGY 6 [Source:NCBI gene (formerly Entrezgene);Acc:825344]
Arabidopsis_Microsome_Proteome	AT5G14550	-0.104021	0.31466	-0.0260271	0.817721	NS	NS	FALSE	FALSE	AT5G14550	Core-2/I-branching beta-1,6-N-acetylglucosaminyltransferase family protein [Source:NCBI gene (formerly Entrezgene);Acc:831306]
Arabidopsis_Microsome_Proteome	AT5G20680	-0.0740595	0.314726	0.0393073	0.626542	NS	NS	FALSE	FALSE	TBL16	TRICHOME BIREFRINGENCE-LIKE 16 [Source:NCBI gene (formerly Entrezgene);Acc:832191]
Arabidopsis_Microsome_Proteome	AT2G16440	0.0940013	0.31478	-0.209229	0.0606116	NS	NS	FALSE	FALSE	MCM4	Minichromosome maintenance (MCM2/3/5) family protein [Source:NCBI gene (formerly Entrezgene);Acc:816142]
Arabidopsis_Microsome_Proteome	AT3G60280	-0.135681	0.314812	0.574278	0.00230391	NS	Up	TRUE	FALSE	UCC3	uclacyanin 3 [Source:NCBI gene (formerly Entrezgene);Acc:825199]
Arabidopsis_Microsome_Proteome	AT3G43270	-0.111074	0.31505	0.229109	0.0788374	NS	NS	FALSE	FALSE	AT3G43270	Plant invertase/pectin methylesterase inhibitor superfamily [Source:NCBI gene (formerly Entrezgene);Acc:823402]
Arabidopsis_Microsome_Proteome	AT2G29740	0.0877249	0.315095	0.0596185	0.535072	NS	NS	FALSE	FALSE	UGT71C2	UDP-glucosyl transferase 71C2 [Source:NCBI gene (formerly Entrezgene);Acc:817524]
Arabidopsis_Microsome_Proteome	AT1G13460	0.0666078	0.315191	0.0797402	0.283859	NS	NS	FALSE	FALSE	AT1G13460	Protein phosphatase 2A regulatory B subunit family protein [Source:NCBI gene (formerly Entrezgene);Acc:837906]
Arabidopsis_Microsome_Proteome	AT5G65560	0.0745251	0.315391	0.101951	0.224722	NS	NS	FALSE	FALSE	AT5G65560	Pentatricopeptide repeat (PPR) superfamily protein [Source:NCBI gene (formerly Entrezgene);Acc:836682]
Arabidopsis_Microsome_Proteome	AT5G56460	0.0660927	0.315393	-0.0262791	0.715154	NS	NS	FALSE	FALSE	AT5G56460	Protein kinase superfamily protein [Source:NCBI gene (formerly Entrezgene);Acc:835747]
Arabidopsis_Microsome_Proteome	AT5G04330	-0.0930587	0.31541	0.0283917	0.779172	NS	NS	FALSE	FALSE	CYP84A4	Cytochrome P450 superfamily protein [Source:NCBI gene (formerly Entrezgene);Acc:830312]
Arabidopsis_Microsome_Proteome	AT1G54350	0.0961991	0.315482	-0.29622	0.0150271	NS	Down	FALSE	TRUE	ABCD2	ABC transporter family protein [Source:NCBI gene (formerly Entrezgene);Acc:841876]
Arabidopsis_Microsome_Proteome	AT4G27370	-0.389496	0.315505	-0.423056	0.328841	NS	NS	FALSE	FALSE	VIIIB	P-loop containing nucleoside triphosphate hydrolases superfamily protein [Source:NCBI gene (formerly Entrezgene);Acc:828845]
Arabidopsis_Microsome_Proteome	AT3G08890	0.0721321	0.315567	0.0568347	0.473921	NS	NS	FALSE	FALSE	AT3G08890
Arabidopsis_Microsome_Proteome	AT4G01070	-0.0845589	0.315643	0.222036	0.0318075	NS	Up	TRUE	FALSE	GT72B1	UDP-Glycosyltransferase superfamily protein [Source:NCBI gene (formerly Entrezgene);Acc:827912]
Arabidopsis_Microsome_Proteome	AT4G32960	0.220114	0.315659	-0.0819199	0.732699	NS	NS	FALSE	FALSE	AT4G32960	BRISC/BRCA1-A complex protein [Source:NCBI gene (formerly Entrezgene);Acc:829433]
Arabidopsis_Microsome_Proteome	AT3G07400	-0.0678886	0.315724	-0.0378001	0.610691	NS	NS	FALSE	FALSE	AT3G07400	lipase class 3 family protein [Source:NCBI gene (formerly Entrezgene);Acc:819928]
Arabidopsis_Microsome_Proteome	AT5G57610	0.0606736	0.315727	0.230846	0.00460637	NS	Up	TRUE	FALSE	AT5G57610	kinase superfamily with octicosapeptide/Phox/Bem1p domain-containing protein [Source:NCBI gene (formerly Entrezgene);Acc:835865]
Arabidopsis_Microsome_Proteome	AT4G09670	0.0672305	0.315735	0.0407113	0.580259	NS	NS	FALSE	FALSE	AT4G09670	Oxidoreductase family protein [Source:NCBI gene (formerly Entrezgene);Acc:826553]
Arabidopsis_Microsome_Proteome	AT2G28990	-0.0875417	0.315759	0.129476	0.192232	NS	NS	FALSE	FALSE	AT2G28990	Leucine-rich repeat protein kinase family protein [Source:NCBI gene (formerly Entrezgene);Acc:817448]
Arabidopsis_Microsome_Proteome	AT1G25570	-0.0710923	0.315763	-0.0794348	0.316046	NS	NS	FALSE	FALSE	AT1G25570	Di-glucose binding protein with Leucine-rich repeat domain-containing protein [Source:NCBI gene (formerly Entrezgene);Acc:839144]
Arabidopsis_Microsome_Proteome	AT5G07470	-0.0699695	0.316834	0.0920369	0.243203	NS	NS	FALSE	FALSE	PMSR3	peptidemethionine sulfoxide reductase 3 [Source:NCBI gene (formerly Entrezgene);Acc:830638]
Arabidopsis_Microsome_Proteome	AT1G71340	-0.0997153	0.316869	-0.0907759	0.411248	NS	NS	FALSE	FALSE	GDPD4	PLC-like phosphodiesterases superfamily protein [Source:NCBI gene (formerly Entrezgene);Acc:843475]
Arabidopsis_Microsome_Proteome	AT2G21790	0.0661636	0.316885	-0.103959	0.169061	NS	NS	FALSE	FALSE	RNR1	ribonucleotide reductase 1 [Source:NCBI gene (formerly Entrezgene);Acc:816715]
Arabidopsis_Microsome_Proteome	AT1G06400	0.0622085	0.316908	-0.0111521	0.869389	NS	NS	FALSE	FALSE	ARA-2	Ras-related small GTP-binding family protein [Source:NCBI gene (formerly Entrezgene);Acc:837151]
Arabidopsis_Microsome_Proteome	AT2G28100	-0.0861258	0.316953	-0.0482852	0.609207	NS	NS	FALSE	FALSE	FUC1	alpha-L-fucosidase 1 [Source:NCBI gene (formerly Entrezgene);Acc:817355]
Arabidopsis_Microsome_Proteome	AT1G71070	-0.0819975	0.317036	-0.0766604	0.399329	NS	NS	FALSE	FALSE	AT1G71070	Core-2/I-branching beta-1,6-N-acetylglucosaminyltransferase family protein [Source:NCBI gene (formerly Entrezgene);Acc:843447]
Arabidopsis_Microsome_Proteome	AT5G18860	0.0613865	0.317308	0.0139819	0.834719	NS	NS	FALSE	FALSE	NSH3	inosine-uridine preferring nucleoside hydrolase family protein [Source:NCBI gene (formerly Entrezgene);Acc:832004]
Arabidopsis_Microsome_Proteome	AT5G48620	0.0664674	0.31739	-0.0428518	0.557806	NS	NS	FALSE	FALSE	AT5G48620	Disease resistance protein (CC-NBS-LRR class) family [Source:NCBI gene (formerly Entrezgene);Acc:834919]
Arabidopsis_Microsome_Proteome	AT1G10310	0.0534966	0.317678	-0.0215971	0.712364	NS	NS	FALSE	FALSE	AT1G10310	NAD(P)-binding Rossmann-fold superfamily protein [Source:NCBI gene (formerly Entrezgene);Acc:837570]
Arabidopsis_Microsome_Proteome	AT5G63905	-0.123443	0.317731	0.0833781	0.539814	NS	NS	FALSE	FALSE	AT5G63905	uncharacterized protein [Source:NCBI gene (formerly Entrezgene);Acc:836511]
Arabidopsis_Microsome_Proteome	AT2G25260	-0.0931058	0.317881	0.1681	0.119805	NS	NS	FALSE	FALSE	AT2G25260	Hyp O-arabinosyltransferase-like protein [Source:NCBI gene (formerly Entrezgene);Acc:817064]
Arabidopsis_Microsome_Proteome	AT1G10360	0.0904416	0.318259	0.144431	0.163947	NS	NS	FALSE	FALSE	GSTU18	glutathione S-transferase TAU 18 [Source:NCBI gene (formerly Entrezgene);Acc:837575]
Arabidopsis_Microsome_Proteome	AT5G63960	0.152686	0.318355	-0.0880612	0.600192	NS	NS	FALSE	FALSE	AT5G63960	DNA polymerase delta subunit 1 [Source:NCBI gene (formerly Entrezgene);Acc:836517]
Arabidopsis_Microsome_Proteome	AT5G02540	-0.117024	0.318356	-0.390885	0.0101162	NS	Down	FALSE	TRUE	AT5G02540	NAD(P)-binding Rossmann-fold superfamily protein [Source:NCBI gene (formerly Entrezgene);Acc:831913]
Arabidopsis_Microsome_Proteome	AT2G34690	0.0627445	0.318582	0.0330217	0.63224	NS	NS	FALSE	FALSE	ACD11	Glycolipid transfer protein (GLTP) family protein [Source:NCBI gene (formerly Entrezgene);Acc:818034]
Arabidopsis_Microsome_Proteome	AT3G08930	-0.0984834	0.319029	-0.29371	0.0183148	NS	Down	FALSE	TRUE	AT3G08930	LMBR1-like membrane protein [Source:NCBI gene (formerly Entrezgene);Acc:820042]
Arabidopsis_Microsome_Proteome	AT4G36660	-0.0960284	0.319287	0.0206813	0.844242	NS	NS	FALSE	FALSE	AT4G36660	polyol transporter, putative (DUF1195) [Source:NCBI gene (formerly Entrezgene);Acc:829819]
Arabidopsis_Microsome_Proteome	AT5G58920	-0.0588544	0.319392	0.210231	0.00702912	NS	Up	TRUE	FALSE	AT5G58920	homeobox prospero protein [Source:NCBI gene (formerly Entrezgene);Acc:836009]
Arabidopsis_Microsome_Proteome	AT3G17000	-0.0793535	0.319678	-0.318659	0.00347153	NS	Down	FALSE	TRUE	UBC32	ubiquitin-conjugating enzyme 32 [Source:NCBI gene (formerly Entrezgene);Acc:820956]
Arabidopsis_Microsome_Proteome	AT3G32930	-0.189887	0.319704	-0.489156	0.035822	NS	Down	FALSE	TRUE	AT3G32930	6,7-dimethyl-8-ribityllumazine synthase [Source:NCBI gene (formerly Entrezgene);Acc:823057]
Arabidopsis_Microsome_Proteome	AT1G01550	0.16489	0.320282	-0.344595	0.117152	NS	NS	FALSE	FALSE	BPS1	BPS1-like protein (DUF793) [Source:NCBI gene (formerly Entrezgene);Acc:839536]
Arabidopsis_Microsome_Proteome	AT1G75950	0.0642263	0.320361	0.0183372	0.795121	NS	NS	FALSE	FALSE	SKP1	S phase kinase-associated protein 1 [Source:NCBI gene (formerly Entrezgene);Acc:843928]
Arabidopsis_Microsome_Proteome	AT1G76320	0.0686658	0.320554	0.110574	0.16266	NS	NS	FALSE	FALSE	FRS4	FAR1-related sequence 4 [Source:NCBI gene (formerly Entrezgene);Acc:843965]
Arabidopsis_Microsome_Proteome	AT5G19840	0.159748	0.320955	-0.0273621	0.861423	NS	NS	FALSE	FALSE	AT5G19840	2-oxoglutarate (2OG) and Fe(II)-dependent oxygenase superfamily protein [Source:NCBI gene (formerly Entrezgene);Acc:832104]
Arabidopsis_Microsome_Proteome	AT3G02250	-0.0808294	0.321065	-0.274061	0.00962447	NS	Down	FALSE	TRUE	AT3G02250	O-fucosyltransferase family protein [Source:NCBI gene (formerly Entrezgene);Acc:821223]
Arabidopsis_Microsome_Proteome	AT1G63000	0.0511375	0.321218	-0.019274	0.732551	NS	NS	FALSE	FALSE	NRS/ER	nucleotide-rhamnose synthase/epimerase-reductase [Source:NCBI gene (formerly Entrezgene);Acc:842603]
Arabidopsis_Microsome_Proteome	AT3G17210	-0.111073	0.321318	0.39812	0.00705962	NS	Up	TRUE	FALSE	HS1	heat stable protein 1 [Source:NCBI gene (formerly Entrezgene);Acc:820980]
Arabidopsis_Microsome_Proteome	AT3G03710	0.0545998	0.321678	-0.00425594	0.943557	NS	NS	FALSE	FALSE	RIF10	polyribonucleotide nucleotidyltransferase [Source:NCBI gene (formerly Entrezgene);Acc:821181]
Arabidopsis_Microsome_Proteome	AT4G13200	0.0847562	0.321739	-0.0485764	0.60507	NS	NS	FALSE	FALSE	AT4G13200	uncharacterized protein [Source:NCBI gene (formerly Entrezgene);Acc:826935]
Arabidopsis_Microsome_Proteome	AT4G21560	-0.158166	0.321783	0.00027773	0.998728	NS	NS	FALSE	FALSE	VPS28-1	vacuolar protein sorting-associated protein-like protein [Source:NCBI gene (formerly Entrezgene);Acc:828241]
Arabidopsis_Microsome_Proteome	AT3G09690	-0.0644082	0.321802	0.0863667	0.239484	NS	NS	FALSE	FALSE	AT3G09690	alpha/beta-Hydrolases superfamily protein [Source:NCBI gene (formerly Entrezgene);Acc:820126]
Arabidopsis_Microsome_Proteome	AT5G46920	0.0713423	0.321835	-0.048398	0.541619	NS	NS	FALSE	FALSE	AT5G46920	Intron maturase, type II family protein [Source:NCBI gene (formerly Entrezgene);Acc:834738]
Arabidopsis_Microsome_Proteome	AT2G42040	-0.635499	0.322129	-0.0863912	0.91267	NS	NS	FALSE	FALSE	AT2G42040	WRC protein [Source:NCBI gene (formerly Entrezgene);Acc:818804]
Arabidopsis_Microsome_Proteome	AT1G44820	-0.0790098	0.322221	0.124892	0.171233	NS	NS	FALSE	FALSE	AT1G44820	Peptidase M20/M25/M40 family protein [Source:NCBI gene (formerly Entrezgene);Acc:841046]
Arabidopsis_Microsome_Proteome	AT5G23110	0.0600962	0.322221	-0.056156	0.404675	NS	NS	FALSE	FALSE	AT5G23110	Zinc finger, C3HC4 type (RING finger) family protein [Source:NCBI gene (formerly Entrezgene);Acc:832375]
Arabidopsis_Microsome_Proteome	AT1G13820	-0.0666544	0.322603	-0.129896	0.0991159	NS	NS	FALSE	FALSE	AT1G13820	alpha/beta-Hydrolases superfamily protein [Source:NCBI gene (formerly Entrezgene);Acc:837943]
Arabidopsis_Microsome_Proteome	AT2G28520	-0.0638721	0.322612	-0.116087	0.121001	NS	NS	FALSE	FALSE	VHA-A1	vacuolar proton ATPase A1 [Source:NCBI gene (formerly Entrezgene);Acc:817400]
Arabidopsis_Microsome_Proteome	AT4G15380	0.125964	0.322633	0.234185	0.113645	NS	NS	FALSE	FALSE	CYP705A4	cytochrome P450, family 705, subfamily A, polypeptide 4 [Source:NCBI gene (formerly Entrezgene);Acc:827204]
Arabidopsis_Microsome_Proteome	AT5G27830	-0.0586279	0.322807	0.0137779	0.831545	NS	NS	FALSE	FALSE	AT5G27830	folate receptor family protein [Source:NCBI gene (formerly Entrezgene);Acc:832845]
Arabidopsis_Microsome_Proteome	AT2G21530	-0.125683	0.323044	-0.296231	0.0524641	NS	NS	FALSE	FALSE	AT2G21530	SMAD/FHA domain-containing protein [Source:NCBI gene (formerly Entrezgene);Acc:816692]
Arabidopsis_Microsome_Proteome	AT1G66260	-0.0967275	0.323117	0.100588	0.356553	NS	NS	FALSE	FALSE	AT1G66260	RNA-binding (RRM/RBD/RNP motifs) family protein [Source:NCBI gene (formerly Entrezgene);Acc:842943]
Arabidopsis_Microsome_Proteome	AT3G30300	-0.0634776	0.323214	0.0383504	0.587127	NS	NS	FALSE	FALSE	AT3G30300	O-fucosyltransferase family protein [Source:NCBI gene (formerly Entrezgene);Acc:822730]
Arabidopsis_Microsome_Proteome	AT1G56630	0.0714529	0.323303	-0.00245833	0.975155	NS	NS	FALSE	FALSE	AT1G56630	alpha/beta-Hydrolases superfamily protein [Source:NCBI gene (formerly Entrezgene);Acc:842118]
Arabidopsis_Microsome_Proteome	AT2G02170	0.075445	0.323479	-0.0406229	0.62811	NS	NS	FALSE	FALSE	AT2G02170	Remorin family protein [Source:NCBI gene (formerly Entrezgene);Acc:814748]
Arabidopsis_Microsome_Proteome	AT5G58510	0.0584611	0.323666	0.000277737	0.996571	NS	NS	FALSE	FALSE	AT5G58510	Rab3 GTPase-activating protein catalytic protein [Source:NCBI gene (formerly Entrezgene);Acc:835964]
Arabidopsis_Microsome_Proteome	AT5G42820	0.128841	0.323746	-0.11156	0.440397	NS	NS	FALSE	FALSE	U2AF35B	Zinc finger C-x8-C-x5-C-x3-H type family protein [Source:NCBI gene (formerly Entrezgene);Acc:834293]
Arabidopsis_Microsome_Proteome	AT5G47950	-0.0651768	0.323765	-0.0611595	0.40429	NS	NS	FALSE	FALSE	AT5G47950	HXXXD-type acyl-transferase family protein [Source:NCBI gene (formerly Entrezgene);Acc:834846]
Arabidopsis_Microsome_Proteome	AT2G31820	0.0608045	0.324002	-0.12427	0.0864392	NS	NS	FALSE	FALSE	AT2G31820	Ankyrin repeat family protein [Source:NCBI gene (formerly Entrezgene);Acc:817739]
Arabidopsis_Microsome_Proteome	AT4G31330	0.122687	0.32403	-0.0649594	0.634182	NS	NS	FALSE	FALSE	AT4G31330	transmembrane protein, putative (Protein of unknown function, DUF599) [Source:NCBI gene (formerly Entrezgene);Acc:829260]
Arabidopsis_Microsome_Proteome	AT3G24660	-0.058859	0.324037	-0.0251997	0.699857	NS	NS	FALSE	FALSE	TMKL1	transmembrane kinase-like 1 [Source:NCBI gene (formerly Entrezgene);Acc:822062]
Arabidopsis_Microsome_Proteome	AT2G34355	0.0786449	0.324071	0.0522461	0.551778	NS	NS	FALSE	FALSE	AT2G34355	Major facilitator superfamily protein [Source:NCBI gene (formerly Entrezgene);Acc:817998]
Arabidopsis_Microsome_Proteome	AT1G06310	-0.180137	0.324334	0.122232	0.543672	NS	NS	FALSE	FALSE	ACX6	acyl-CoA oxidase 6 [Source:NCBI gene (formerly Entrezgene);Acc:837141]
Arabidopsis_Microsome_Proteome	AT5G19280	-0.0593071	0.324623	0.0482208	0.468835	NS	NS	FALSE	FALSE	KAPP	kinase associated protein phosphatase [Source:NCBI gene (formerly Entrezgene);Acc:832048]
Arabidopsis_Microsome_Proteome	AT5G20230	0.162679	0.324694	-0.129612	0.477657	NS	NS	FALSE	FALSE	BCB	blue-copper-binding protein [Source:NCBI gene (formerly Entrezgene);Acc:832145]
Arabidopsis_Microsome_Proteome	AT5G42440	0.0882019	0.324717	-0.00211216	0.982759	NS	NS	FALSE	FALSE	AT5G42440	Protein kinase superfamily protein [Source:NCBI gene (formerly Entrezgene);Acc:834250]
Arabidopsis_Microsome_Proteome	AT3G04590	0.147076	0.324757	0.0695313	0.67106	NS	NS	FALSE	FALSE	AT3G04590	AT hook motif DNA-binding family protein [Source:NCBI gene (formerly Entrezgene);Acc:819615]
Arabidopsis_Microsome_Proteome	AT3G48200	-0.0594087	0.324767	-0.0143652	0.827481	NS	NS	FALSE	FALSE	AT3G48200	uncharacterized protein [Source:NCBI gene (formerly Entrezgene);Acc:823977]
Arabidopsis_Microsome_Proteome	AT3G22120	0.235747	0.324769	-0.671229	0.0242123	NS	Down	FALSE	TRUE	CWLP	cell wall-plasma membrane linker protein [Source:NCBI gene (formerly Entrezgene);Acc:821775]
Arabidopsis_Microsome_Proteome	AT1G06210	0.0966246	0.324957	-0.0794322	0.464371	NS	NS	FALSE	FALSE	AT1G06210	ENTH/VHS/GAT family protein [Source:NCBI gene (formerly Entrezgene);Acc:837130]
Arabidopsis_Microsome_Proteome	AT1G05150	0.0480803	0.324994	0.0026887	0.959778	NS	NS	FALSE	FALSE	AT1G05150	Calcium-binding tetratricopeptide family protein [Source:NCBI gene (formerly Entrezgene);Acc:839312]
Arabidopsis_Microsome_Proteome	AT5G03530	0.0655305	0.325046	-0.10401	0.172026	NS	NS	FALSE	FALSE	RABC2A	RAB GTPase homolog C2A [Source:NCBI gene (formerly Entrezgene);Acc:831810]
Arabidopsis_Microsome_Proteome	AT1G20970	0.0532044	0.325237	-0.104567	0.0982991	NS	NS	FALSE	FALSE	AT1G20970	calponin-like domain protein [Source:NCBI gene (formerly Entrezgene);Acc:838691]
Arabidopsis_Microsome_Proteome	AT5G47720	-0.0998147	0.325281	0.153026	0.186027	NS	NS	FALSE	FALSE	AACT1	Thiolase family protein [Source:NCBI gene (formerly Entrezgene);Acc:834823]
Arabidopsis_Microsome_Proteome	AT2G23050	0.125625	0.325286	0.0639996	0.609306	NS	NS	FALSE	FALSE	NPY4	Phototropic-responsive NPH3 family protein [Source:NCBI gene (formerly Entrezgene);Acc:816835]
Arabidopsis_Microsome_Proteome	AT1G02520	0.11166	0.32536	0.0245141	0.843314	NS	NS	FALSE	FALSE	ABCB11	P-glycoprotein 11 [Source:NCBI gene (formerly Entrezgene);Acc:839353]
Arabidopsis_Microsome_Proteome	AT2G30740	-0.0520518	0.325556	0.129308	0.0437371	NS	Up	TRUE	FALSE	AT2G30740	Protein kinase superfamily protein [Source:NCBI gene (formerly Entrezgene);Acc:817625]
Arabidopsis_Microsome_Proteome	AT5G53370	-0.095947	0.325591	-0.25105	0.0353978	NS	Down	FALSE	TRUE	PMEPCRF	pectin methylesterase PCR fragment F [Source:NCBI gene (formerly Entrezgene);Acc:835418]
Arabidopsis_Microsome_Proteome	AT5G13430	-0.0624271	0.325649	0.224806	0.007254	NS	Up	TRUE	FALSE	AT5G13430	Ubiquinol-cytochrome C reductase iron-sulfur subunit [Source:NCBI gene (formerly Entrezgene);Acc:831184]
Arabidopsis_Microsome_Proteome	AT1G60950	-0.394395	0.325689	0.00186811	0.996597	NS	NS	FALSE	FALSE	FED A	2Fe-2S ferredoxin-like superfamily protein [Source:NCBI gene (formerly Entrezgene);Acc:842386]
Arabidopsis_Microsome_Proteome	AT4G38380	-0.0901144	0.325755	-0.354735	0.0042708	NS	Down	FALSE	TRUE	AT4G38380	MATE efflux family protein [Source:NCBI gene (formerly Entrezgene);Acc:829995]
Arabidopsis_Microsome_Proteome	AT2G38860	-0.126959	0.326353	0.0380846	0.787724	NS	NS	FALSE	FALSE	YLS5	Class I glutamine amidotransferase-like superfamily protein [Source:NCBI gene (formerly Entrezgene);Acc:818470]
Arabidopsis_Microsome_Proteome	AT4G21190	-0.158063	0.326434	-0.185987	0.302902	NS	NS	FALSE	FALSE	emb1417	Pentatricopeptide repeat (PPR) superfamily protein [Source:NCBI gene (formerly Entrezgene);Acc:827867]
Arabidopsis_Microsome_Proteome	AT3G24550	-0.0494518	0.326509	-0.00199235	0.97111	NS	NS	FALSE	FALSE	PERK1	proline extensin-like receptor kinase 1 [Source:NCBI gene (formerly Entrezgene);Acc:822051]
Arabidopsis_Microsome_Proteome	AT1G50360	0.0540041	0.326707	-0.0290309	0.631031	NS	NS	FALSE	FALSE	VIIIA	P-loop containing nucleoside triphosphate hydrolases superfamily protein [Source:NCBI gene (formerly Entrezgene);Acc:841458]
Arabidopsis_Microsome_Proteome	AT5G24340	0.116024	0.326959	-0.130884	0.322832	NS	NS	FALSE	FALSE	AT5G24340	3'-5' exonuclease domain-containing protein [Source:NCBI gene (formerly Entrezgene);Acc:832504]
Arabidopsis_Microsome_Proteome	AT2G40660	0.0493123	0.326987	0.100565	0.0888138	NS	NS	FALSE	FALSE	AT2G40660	Nucleic acid-binding, OB-fold-like protein [Source:NCBI gene (formerly Entrezgene);Acc:818661]
Arabidopsis_Microsome_Proteome	AT3G01780	0.0471116	0.326994	0.0200314	0.703609	NS	NS	FALSE	FALSE	TPLATE	ARM repeat superfamily protein [Source:NCBI gene (formerly Entrezgene);Acc:821081]
Arabidopsis_Microsome_Proteome	AT4G33740	-0.0820522	0.32734	0.147805	0.127432	NS	NS	FALSE	FALSE	AT4G33740	myb-like protein X [Source:NCBI gene (formerly Entrezgene);Acc:829516]
Arabidopsis_Microsome_Proteome	AT2G17705	-0.0710642	0.327549	0.0981465	0.232026	NS	NS	FALSE	FALSE	AT2G17705	methionine-S-oxide reductase [Source:NCBI gene (formerly Entrezgene);Acc:816279]
Arabidopsis_Microsome_Proteome	AT5G44870	-0.104453	0.327622	-0.0253943	0.827612	NS	NS	FALSE	FALSE	LAZ5	Disease resistance protein (TIR-NBS-LRR class) family [Source:NCBI gene (formerly Entrezgene);Acc:834517]
Arabidopsis_Microsome_Proteome	AT5G09830	0.111587	0.327625	0.218739	0.100609	NS	NS	FALSE	FALSE	AT5G09830	BolA-like family protein [Source:NCBI gene (formerly Entrezgene);Acc:830843]
Arabidopsis_Microsome_Proteome	AT2G11810	0.101222	0.327801	-0.141193	0.22795	NS	NS	FALSE	FALSE	MGDC	monogalactosyldiacylglycerol synthase type C [Source:NCBI gene (formerly Entrezgene);Acc:815657]
Arabidopsis_Microsome_Proteome	AT4G04610	-0.115291	0.327889	-0.0473728	0.713588	NS	NS	FALSE	FALSE	APR1	APS reductase 1 [Source:NCBI gene (formerly Entrezgene);Acc:825793]
Arabidopsis_Microsome_Proteome	AT3G08010	0.082864	0.327892	-0.193459	0.0565118	NS	NS	FALSE	FALSE	ATAB2	RNA binding protein [Source:NCBI gene (formerly Entrezgene);Acc:819992]
Arabidopsis_Microsome_Proteome	AT3G02760	0.0622611	0.327996	0.15944	0.03954	NS	Up	TRUE	FALSE	AT3G02760	Class II aaRS and biotin synthetases superfamily protein [Source:NCBI gene (formerly Entrezgene);Acc:820930]
Arabidopsis_Microsome_Proteome	AT5G35460	-0.0749111	0.328011	0.172341	0.0596705	NS	NS	FALSE	FALSE	AT5G35460	uncharacterized protein [Source:NCBI gene (formerly Entrezgene);Acc:833509]
Arabidopsis_Microsome_Proteome	AT2G31880	0.18592	0.328045	-0.210619	0.321974	NS	NS	FALSE	FALSE	SOBIR1	Leucine-rich repeat protein kinase family protein [Source:NCBI gene (formerly Entrezgene);Acc:817746]
Arabidopsis_Microsome_Proteome	AT1G29790	-0.0645723	0.328102	0.0142284	0.843665	NS	NS	FALSE	FALSE	AT1G29790	S-adenosyl-L-methionine-dependent methyltransferases superfamily protein [Source:NCBI gene (formerly Entrezgene);Acc:839857]
Arabidopsis_Microsome_Proteome	AT2G31170	0.0676339	0.328326	0.0142301	0.850697	NS	NS	FALSE	FALSE	SYCO ARATH	Cysteinyl-tRNA synthetase, class Ia family protein [Source:NCBI gene (formerly Entrezgene);Acc:817673]
Arabidopsis_Microsome_Proteome	AT5G40650	0.0999159	0.328759	0.241597	0.0499112	NS	Up	TRUE	FALSE	SDH2-2	succinate dehydrogenase 2-2 [Source:NCBI gene (formerly Entrezgene);Acc:834065]
Arabidopsis_Microsome_Proteome	AT3G14960	0.0748661	0.328952	-0.0192571	0.818321	NS	NS	FALSE	FALSE	AT3G14960	Galactosyltransferase family protein [Source:NCBI gene (formerly Entrezgene);Acc:820725]
Arabidopsis_Microsome_Proteome	AT2G04520	0.0566984	0.329312	0.181269	0.0144585	NS	Up	TRUE	FALSE	AT2G04520	Nucleic acid-binding, OB-fold-like protein [Source:NCBI gene (formerly Entrezgene);Acc:814994]
Arabidopsis_Microsome_Proteome	AT4G17870	0.0570543	0.329384	0.0576214	0.376268	NS	NS	FALSE	FALSE	PYR1	Polyketide cyclase/dehydrase and lipid transport superfamily protein [Source:NCBI gene (formerly Entrezgene);Acc:827510]
Arabidopsis_Microsome_Proteome	AT1G49340	0.0477303	0.32944	-0.0113802	0.831532	NS	NS	FALSE	FALSE	ATPI4K ALPHA	Phosphatidylinositol 3- and 4-kinase family protein [Source:NCBI gene (formerly Entrezgene);Acc:841357]
Arabidopsis_Microsome_Proteome	AT2G29420	0.0949802	0.329582	0.311771	0.0126498	NS	Up	TRUE	FALSE	GSTU7	glutathione S-transferase tau 7 [Source:NCBI gene (formerly Entrezgene);Acc:817491]
Arabidopsis_Microsome_Proteome	AT3G16140	-0.0704309	0.330032	-0.0891033	0.273411	NS	NS	FALSE	FALSE	PSAH-1	photosystem I subunit H-1 [Source:NCBI gene (formerly Entrezgene);Acc:820859]
Arabidopsis_Microsome_Proteome	AT4G17140	-0.0488403	0.330143	0.0274918	0.617818	NS	NS	FALSE	FALSE	AT4G17140	pleckstrin homology (PH) domain-containing protein [Source:NCBI gene (formerly Entrezgene);Acc:827424]
Arabidopsis_Microsome_Proteome	AT2G29140	0.0585759	0.330204	-0.0686353	0.308585	NS	NS	FALSE	FALSE	PUM3	pumilio 3 [Source:NCBI gene (formerly Entrezgene);Acc:817463]
Arabidopsis_Microsome_Proteome	AT3G04120	-0.229567	0.330372	-0.252622	0.3377	NS	NS	FALSE	FALSE	GAPC1	glyceraldehyde-3-phosphate dehydrogenase C subunit 1 [Source:NCBI gene (formerly Entrezgene);Acc:819567]
Arabidopsis_Microsome_Proteome	AT5G64180	0.0649501	0.330841	0.281537	0.00247651	NS	Up	TRUE	FALSE	AT5G64180	tropomyosin [Source:NCBI gene (formerly Entrezgene);Acc:836539]
Arabidopsis_Microsome_Proteome	AT1G18640	0.0690591	0.331136	0.0186828	0.810002	NS	NS	FALSE	FALSE	PSP	3-phosphoserine phosphatase [Source:NCBI gene (formerly Entrezgene);Acc:838445]
Arabidopsis_Microsome_Proteome	AT1G77940	-0.181743	0.331301	-0.910484	0.000915895	NS	Down	FALSE	TRUE	AT1G77940	Ribosomal protein L7Ae/L30e/S12e/Gadd45 family protein [Source:NCBI gene (formerly Entrezgene);Acc:844129]
Arabidopsis_Microsome_Proteome	AT2G18510	0.0504645	0.331452	0.17428	0.00984512	NS	Up	TRUE	FALSE	emb2444	RNA-binding (RRM/RBD/RNP motifs) family protein [Source:NCBI gene (formerly Entrezgene);Acc:816366]
Arabidopsis_Microsome_Proteome	AT5G12840	-0.240218	0.331717	0.101133	0.597669	NS	NS	FALSE	FALSE	NF-YA1	nuclear factor Y, subunit A1 [Source:NCBI gene (formerly Entrezgene);Acc:831124]
Arabidopsis_Microsome_Proteome	AT5G19230	-0.147182	0.331834	-0.259838	0.137802	NS	NS	FALSE	FALSE	AT5G19230	Glycoprotein membrane GPI-anchored [Source:NCBI gene (formerly Entrezgene);Acc:832043]
Arabidopsis_Microsome_Proteome	AT1G64400	0.11754	0.332016	-0.0912201	0.495585	NS	NS	FALSE	FALSE	LACS3	AMP-dependent synthetase and ligase family protein [Source:NCBI gene (formerly Entrezgene);Acc:842748]
Arabidopsis_Microsome_Proteome	AT5G22100	0.152552	0.33223	-0.167747	0.288823	NS	NS	FALSE	FALSE	AT5G22100	RNA cyclase family protein [Source:NCBI gene (formerly Entrezgene);Acc:832271]
Arabidopsis_Microsome_Proteome	AT3G06470	-0.0628751	0.332252	-0.0139807	0.843652	NS	NS	FALSE	FALSE	AT3G06470	GNS1/SUR4 membrane protein family [Source:NCBI gene (formerly Entrezgene);Acc:819824]
Arabidopsis_Microsome_Proteome	AT2G46170	-0.0708654	0.332656	-0.0148732	0.852433	NS	NS	FALSE	FALSE	AT2G46170	Reticulon family protein [Source:NCBI gene (formerly Entrezgene);Acc:819224]
Arabidopsis_Microsome_Proteome	AT2G39360	-0.0686227	0.33271	-0.169227	0.0478263	NS	Down	FALSE	TRUE	AT2G39360	Protein kinase superfamily protein [Source:NCBI gene (formerly Entrezgene);Acc:818521]
Arabidopsis_Microsome_Proteome	AT1G76405	0.0677539	0.332805	-0.116434	0.148262	NS	NS	FALSE	FALSE	AT1G76405	outer envelope pore 21B-like protein [Source:NCBI gene (formerly Entrezgene);Acc:843973]
Arabidopsis_Microsome_Proteome	AT1G65700	0.122273	0.333013	-0.023198	0.850628	NS	NS	FALSE	FALSE	LSM8	Small nuclear ribonucleoprotein family protein [Source:NCBI gene (formerly Entrezgene);Acc:842881]
Arabidopsis_Microsome_Proteome	AT1G06560	-0.0947656	0.333046	0.14506	0.193511	NS	NS	FALSE	FALSE	AT1G06560	NOL1/NOP2/sun family protein [Source:NCBI gene (formerly Entrezgene);Acc:837167]
Arabidopsis_Microsome_Proteome	AT1G78770	-0.0843027	0.333276	0.0121154	0.898736	NS	NS	FALSE	FALSE	APC6	anaphase promoting complex 6 [Source:NCBI gene (formerly Entrezgene);Acc:844213]
Arabidopsis_Microsome_Proteome	AT4G25250	-0.219557	0.333291	-0.193554	0.391055	NS	NS	FALSE	FALSE	AT4G25250	Plant invertase/pectin methylesterase inhibitor superfamily protein [Source:NCBI gene (formerly Entrezgene);Acc:828628]
Arabidopsis_Microsome_Proteome	AT4G28100	0.185393	0.333526	-0.681635	0.00710077	NS	Down	FALSE	TRUE	AT4G28100	uncharacterized protein [Source:NCBI gene (formerly Entrezgene);Acc:828926]
Arabidopsis_Microsome_Proteome	AT3G49470	0.0871178	0.333728	0.242161	0.0294405	NS	Up	TRUE	FALSE	NACA2	nascent polypeptide-associated complex subunit alpha-like protein 2 [Source:NCBI gene (formerly Entrezgene);Acc:824109]
Arabidopsis_Microsome_Proteome	AT5G05210	-0.0820482	0.33373	0.114522	0.23325	NS	NS	FALSE	FALSE	AT5G05210	Surfeit locus protein 6 [Source:NCBI gene (formerly Entrezgene);Acc:830403]
Arabidopsis_Microsome_Proteome	AT4G27595	-0.0815262	0.333771	0.0958805	0.260112	NS	NS	FALSE	FALSE	AT4G27595	WEB family protein (DUF827) [Source:NCBI gene (formerly Entrezgene);Acc:828870]
Arabidopsis_Microsome_Proteome	AT2G32520	-0.0782514	0.334014	0.259306	0.0126578	NS	Up	TRUE	FALSE	AT2G32520	alpha/beta-Hydrolases superfamily protein [Source:NCBI gene (formerly Entrezgene);Acc:817813]
Arabidopsis_Microsome_Proteome	AT5G47070	0.0784032	0.334036	0.0681229	0.448729	NS	NS	FALSE	FALSE	AT5G47070	Protein kinase superfamily protein [Source:NCBI gene (formerly Entrezgene);Acc:834753]
Arabidopsis_Microsome_Proteome	AT4G14145	-0.0761543	0.334531	-0.0473483	0.585588	NS	NS	FALSE	FALSE	AT4G14145	cytochrome C oxidase assembly protein [Source:NCBI gene (formerly Entrezgene);Acc:827053]
Arabidopsis_Microsome_Proteome	AT2G42010	-0.0622872	0.334785	0.124405	0.099657	NS	NS	FALSE	FALSE	PLDBETA1	phospholipase D beta 1 [Source:NCBI gene (formerly Entrezgene);Acc:818802]
Arabidopsis_Microsome_Proteome	AT5G39080	0.102788	0.334848	-0.042712	0.714633	NS	NS	FALSE	FALSE	AT5G39080	HXXXD-type acyl-transferase family protein [Source:NCBI gene (formerly Entrezgene);Acc:833900]
Arabidopsis_Microsome_Proteome	AT5G14880	-0.0613112	0.335162	0.00620897	0.928822	NS	NS	FALSE	FALSE	AT5G14880	Potassium transporter family protein [Source:NCBI gene (formerly Entrezgene);Acc:831340]
Arabidopsis_Microsome_Proteome	AT3G55510	-0.111376	0.335195	-0.251089	0.0677189	NS	NS	FALSE	FALSE	RBL	Noc2p family [Source:NCBI gene (formerly Entrezgene);Acc:824716]
Arabidopsis_Microsome_Proteome	AT1G48850	0.0494085	0.335703	0.126361	0.0425218	NS	Up	TRUE	FALSE	EMB1144	chorismate synthase, putative / 5-enolpyruvylshikimate-3-phosphate phospholyase [Source:NCBI gene (formerly Entrezgene);Acc:841307]
Arabidopsis_Microsome_Proteome	AT1G71830	0.0925982	0.335741	0.0703407	0.507915	NS	NS	FALSE	FALSE	SERK1	somatic embryosis receptor-like kinase 1 [Source:NCBI gene (formerly Entrezgene);Acc:843513]
Arabidopsis_Microsome_Proteome	AT5G56500	0.0783882	0.335788	0.0627391	0.485992	NS	NS	FALSE	FALSE	Cpn60beta3	TCP-1/cpn60 chaperonin family protein [Source:NCBI gene (formerly Entrezgene);Acc:835751]
Arabidopsis_Microsome_Proteome	AT4G36810	-0.0948532	0.335819	0.0554024	0.609178	NS	NS	FALSE	FALSE	GGPS1	geranylgeranyl pyrophosphate synthase 1 [Source:NCBI gene (formerly Entrezgene);Acc:829834]
Arabidopsis_Microsome_Proteome	AT4G14200	-0.0613241	0.335907	-0.081036	0.259535	NS	NS	FALSE	FALSE	AT4G14200	Pentatricopeptide repeat (PPR) superfamily protein [Source:NCBI gene (formerly Entrezgene);Acc:827060]
Arabidopsis_Microsome_Proteome	AT4G02330	-0.204599	0.335926	0.113026	0.628562	NS	NS	FALSE	FALSE	ATPMEPCRB	Plant invertase/pectin methylesterase inhibitor superfamily [Source:NCBI gene (formerly Entrezgene);Acc:828064]
Arabidopsis_Microsome_Proteome	AT5G57260	0.0977832	0.336145	0.0341447	0.759072	NS	NS	FALSE	FALSE	CYP71B10	cytochrome P450, family 71, subfamily B, polypeptide 10 [Source:NCBI gene (formerly Entrezgene);Acc:835831]
Arabidopsis_Microsome_Proteome	AT2G02220	-0.0915936	0.336179	-0.210584	0.0637042	NS	NS	FALSE	FALSE	PSKR1	phytosulfokin receptor 1 [Source:NCBI gene (formerly Entrezgene);Acc:814753]
Arabidopsis_Microsome_Proteome	AT3G29200	-0.0882745	0.336355	0.20574	0.060771	NS	NS	FALSE	FALSE	CM1	chorismate mutase 1 [Source:NCBI gene (formerly Entrezgene);Acc:822573]
Arabidopsis_Microsome_Proteome	AT4G12320	-0.106169	0.336815	0.244257	0.0638635	NS	NS	FALSE	FALSE	CYP706A6	cytochrome P450, family 706, subfamily A, polypeptide 6 [Source:NCBI gene (formerly Entrezgene);Acc:826841]
Arabidopsis_Microsome_Proteome	AT5G67330	0.075466	0.336867	0.189143	0.0465091	NS	Up	TRUE	FALSE	NRAMP4	natural resistance associated macrophage protein 4 [Source:NCBI gene (formerly Entrezgene);Acc:836868]
Arabidopsis_Microsome_Proteome	AT3G20870	0.104952	0.336887	-0.17359	0.165976	NS	NS	FALSE	FALSE	AT3G20870	ZIP metal ion transporter family [Source:NCBI gene (formerly Entrezgene);Acc:821636]
Arabidopsis_Microsome_Proteome	AT2G20360	-0.0656944	0.337124	0.105155	0.179022	NS	NS	FALSE	FALSE	AT2G20360	NAD(P)-binding Rossmann-fold superfamily protein [Source:NCBI gene (formerly Entrezgene);Acc:816555]
Arabidopsis_Microsome_Proteome	AT1G03210	0.080499	0.337172	-0.0804451	0.388839	NS	NS	FALSE	FALSE	AT1G03210	Phenazine biosynthesis PhzC/PhzF protein [Source:NCBI gene (formerly Entrezgene);Acc:838493]
Arabidopsis_Microsome_Proteome	AT4G15430	-0.0665366	0.337193	0.0199467	0.792648	NS	NS	FALSE	FALSE	AT4G15430	ERD (early-responsive to dehydration stress) family protein [Source:NCBI gene (formerly Entrezgene);Acc:827214]
Arabidopsis_Microsome_Proteome	AT3G29185	0.0878311	0.337358	0.0388593	0.698725	NS	NS	FALSE	FALSE	AT3G29185	glutamate NMDA receptor subunit epsilon-1, putative (DUF3598) [Source:NCBI gene (formerly Entrezgene);Acc:822570]
Arabidopsis_Microsome_Proteome	AT1G09080	-0.138144	0.337576	-0.251036	0.132034	NS	NS	FALSE	FALSE	BIP3	Heat shock protein 70 (Hsp 70) family protein [Source:NCBI gene (formerly Entrezgene);Acc:837429]
Arabidopsis_Microsome_Proteome	AT1G60170	0.088255	0.337637	-0.0382243	0.704896	NS	NS	FALSE	FALSE	emb1220	pre-mRNA processing ribonucleoprotein binding region-containing protein [Source:NCBI gene (formerly Entrezgene);Acc:842312]
Arabidopsis_Microsome_Proteome	AT1G73280	-0.148982	0.338227	0.183641	0.293315	NS	NS	FALSE	FALSE	scpl3	serine carboxypeptidase-like 3 [Source:NCBI gene (formerly Entrezgene);Acc:843662]
Arabidopsis_Microsome_Proteome	AT5G44610	0.118316	0.338276	-0.20245	0.154237	NS	NS	FALSE	FALSE	MAP18	microtubule-associated protein 18 [Source:NCBI gene (formerly Entrezgene);Acc:834489]
Arabidopsis_Microsome_Proteome	AT4G24620	0.0613551	0.338338	0.0353196	0.61619	NS	NS	FALSE	FALSE	PGI1	phosphoglucose isomerase 1 [Source:NCBI gene (formerly Entrezgene);Acc:828564]
Arabidopsis_Microsome_Proteome	AT5G44860	0.0720025	0.338341	-0.0746965	0.372849	NS	NS	FALSE	FALSE	AT5G44860	polyadenylate-binding protein 1-B-binding protein [Source:NCBI gene (formerly Entrezgene);Acc:834516]
Arabidopsis_Microsome_Proteome	AT4G36380	-0.0868262	0.33847	-0.211474	0.0525829	NS	NS	FALSE	FALSE	ROT3	Cytochrome P450 superfamily protein [Source:NCBI gene (formerly Entrezgene);Acc:829790]
Arabidopsis_Microsome_Proteome	AT3G44850	-0.0681419	0.338553	0.0148337	0.848934	NS	NS	FALSE	FALSE	AT3G44850	Protein kinase superfamily protein [Source:NCBI gene (formerly Entrezgene);Acc:823619]
Arabidopsis_Microsome_Proteome	AT2G21280	0.0804434	0.338559	-0.139149	0.150436	NS	NS	FALSE	FALSE	SULA	NAD(P)-binding Rossmann-fold superfamily protein [Source:NCBI gene (formerly Entrezgene);Acc:816667]
Arabidopsis_Microsome_Proteome	AT1G02500	0.0638046	0.338707	0.0486034	0.509423	NS	NS	FALSE	FALSE	SAM1	S-adenosylmethionine synthetase 1 [Source:NCBI gene (formerly Entrezgene);Acc:839501]
Arabidopsis_Microsome_Proteome	AT2G44980	0.113036	0.338828	0.000351643	0.997827	NS	NS	FALSE	FALSE	ASG3	SNF2 domain-containing protein / helicase domain-containing protein [Source:NCBI gene (formerly Entrezgene);Acc:819106]
Arabidopsis_Microsome_Proteome	AT5G12080	0.0511341	0.339051	-0.141576	0.031498	NS	Down	FALSE	TRUE	MSL10	mechanosensitive channel of small conductance-like 10 [Source:NCBI gene (formerly Entrezgene);Acc:831081]
Arabidopsis_Microsome_Proteome	AT5G09270	-0.0909469	0.339115	0.0194781	0.851521	NS	NS	FALSE	FALSE	AT5G09270	uncharacterized protein [Source:NCBI gene (formerly Entrezgene);Acc:830786]
Arabidopsis_Microsome_Proteome	AT3G29970	-0.175677	0.339248	-0.210411	0.307508	NS	NS	FALSE	FALSE	AT3G29970	B12D protein [Source:NCBI gene (formerly Entrezgene);Acc:822700]
Arabidopsis_Microsome_Proteome	AT3G19720	-0.0477313	0.339288	-0.040186	0.467491	NS	NS	FALSE	FALSE	ARC5	P-loop containing nucleoside triphosphate hydrolases superfamily protein [Source:NCBI gene (formerly Entrezgene);Acc:821509]
Arabidopsis_Microsome_Proteome	AT3G18050	0.0671042	0.339338	0.258695	0.00579278	NS	Up	TRUE	FALSE	AT3G18050	GPI-anchored protein [Source:NCBI gene (formerly Entrezgene);Acc:821330]
Arabidopsis_Microsome_Proteome	AT5G64730	0.0821564	0.339407	0.19448	0.0588465	NS	NS	FALSE	FALSE	AT5G64730	Transducin/WD40 repeat-like superfamily protein [Source:NCBI gene (formerly Entrezgene);Acc:836594]
Arabidopsis_Microsome_Proteome	AT5G43070	-0.0808319	0.339423	-0.277757	0.0111095	NS	Down	FALSE	TRUE	WPP1	WPP domain protein 1 [Source:NCBI gene (formerly Entrezgene);Acc:834323]
Arabidopsis_Microsome_Proteome	AT5G17050	0.0606954	0.33953	0.00285072	0.96726	NS	NS	FALSE	FALSE	UGT78D2	UDP-glucosyl transferase 78D2 [Source:NCBI gene (formerly Entrezgene);Acc:831568]
Arabidopsis_Microsome_Proteome	AT4G00238	0.206893	0.339534	-0.0462447	0.845269	NS	NS	FALSE	FALSE	AT4G00238	DNA-binding storekeeper protein-related transcriptional regulator [Source:NCBI gene (formerly Entrezgene);Acc:825892]
Arabidopsis_Microsome_Proteome	AT5G09850	-0.0979234	0.339634	0.23883	0.05281	NS	NS	FALSE	FALSE	AT5G09850	Transcription elongation factor (TFIIS) family protein [Source:NCBI gene (formerly Entrezgene);Acc:830845]
Arabidopsis_Microsome_Proteome	AT2G31680	-0.0505077	0.339858	0.0651785	0.274063	NS	NS	FALSE	FALSE	RABA5d	RAB GTPase homolog A5D [Source:NCBI gene (formerly Entrezgene);Acc:817724]
Arabidopsis_Microsome_Proteome	AT5G40670	-0.100412	0.339957	0.426513	0.00321175	NS	Up	TRUE	FALSE	AT5G40670	PQ-loop repeat family protein / transmembrane family protein [Source:NCBI gene (formerly Entrezgene);Acc:834067]
Arabidopsis_Microsome_Proteome	AT5G06970	0.0522802	0.340304	0.101163	0.113097	NS	NS	FALSE	FALSE	AT5G06970	plant/protein (DUF810) [Source:NCBI gene (formerly Entrezgene);Acc:830588]
Arabidopsis_Microsome_Proteome	AT2G38740	-0.072831	0.340345	0.151502	0.0913626	NS	NS	FALSE	FALSE	AT2G38740	Haloacid dehalogenase-like hydrolase (HAD) superfamily protein [Source:NCBI gene (formerly Entrezgene);Acc:818456]
Arabidopsis_Microsome_Proteome	AT1G75310	-0.0606478	0.340496	0.0341063	0.625859	NS	NS	FALSE	FALSE	AUL1	auxin-like 1 protein [Source:NCBI gene (formerly Entrezgene);Acc:843868]
Arabidopsis_Microsome_Proteome	AT1G74590	0.162169	0.340525	0.292769	0.136553	NS	NS	FALSE	FALSE	GSTU10	glutathione S-transferase TAU 10 [Source:NCBI gene (formerly Entrezgene);Acc:843799]
Arabidopsis_Microsome_Proteome	AT5G08000	-0.15824	0.340819	-0.329607	0.0912764	NS	NS	FALSE	FALSE	E13L3	glucan endo-1,3-beta-glucosidase-like protein 3 [Source:NCBI gene (formerly Entrezgene);Acc:830694]
Arabidopsis_Microsome_Proteome	AT1G08780	0.0812246	0.341137	0.0947409	0.321588	NS	NS	FALSE	FALSE	AIP3	ABI3-interacting protein 3 [Source:NCBI gene (formerly Entrezgene);Acc:837400]
Arabidopsis_Microsome_Proteome	AT5G13710	0.0627566	0.341252	-0.0760461	0.304145	NS	NS	FALSE	FALSE	SMT1	sterol methyltransferase 1 [Source:NCBI gene (formerly Entrezgene);Acc:831216]
Arabidopsis_Microsome_Proteome	AT2G26740	0.102205	0.341253	0.146384	0.229118	NS	NS	FALSE	FALSE	SEH	soluble epoxide hydrolase [Source:NCBI gene (formerly Entrezgene);Acc:817215]
Arabidopsis_Microsome_Proteome	AT3G52090	0.0635549	0.341722	0.077629	0.300959	NS	NS	FALSE	FALSE	NRPB11	DNA-directed RNA polymerase, RBP11-like protein [Source:NCBI gene (formerly Entrezgene);Acc:824372]
Arabidopsis_Microsome_Proteome	AT1G21110	0.476271	0.34202	0.598373	0.238928	NS	NS	FALSE	FALSE	IGMT3	O-methyltransferase family protein [Source:NCBI gene (formerly Entrezgene);Acc:838707]
Arabidopsis_Microsome_Proteome	AT1G55890	-0.058363	0.342158	0.0951117	0.176224	NS	NS	FALSE	FALSE	AT1G55890	Tetratricopeptide repeat (TPR)-like superfamily protein [Source:NCBI gene (formerly Entrezgene);Acc:842039]
Arabidopsis_Microsome_Proteome	AT1G65820	-0.0650281	0.342186	0.021489	0.774449	NS	NS	FALSE	FALSE	AT1G65820	microsomal glutathione s-transferase [Source:NCBI gene (formerly Entrezgene);Acc:842893]
Arabidopsis_Microsome_Proteome	AT5G56870	0.0486266	0.342207	-0.0671127	0.246256	NS	NS	FALSE	FALSE	BGAL4	beta-galactosidase 4 [Source:NCBI gene (formerly Entrezgene);Acc:835789]
Arabidopsis_Microsome_Proteome	AT1G20050	0.0734492	0.342244	-0.294906	0.00471028	NS	Down	FALSE	TRUE	HYD1	C-8,7 sterol isomerase [Source:NCBI gene (formerly Entrezgene);Acc:838593]
Arabidopsis_Microsome_Proteome	AT1G49410	-0.132873	0.342374	-0.0840628	0.585436	NS	NS	FALSE	FALSE	TOM6	translocase of the outer mitochondrial membrane 6 [Source:NCBI gene (formerly Entrezgene);Acc:841365]
Arabidopsis_Microsome_Proteome	AT3G23490	-0.0893885	0.342419	0.302012	0.0125787	NS	Up	TRUE	FALSE	CYN	cyanase [Source:NCBI gene (formerly Entrezgene);Acc:821930]
Arabidopsis_Microsome_Proteome	AT2G26640	-0.0653672	0.342704	-0.10252	0.192126	NS	NS	FALSE	FALSE	KCS11	3-ketoacyl-CoA synthase 11 [Source:NCBI gene (formerly Entrezgene);Acc:817205]
Arabidopsis_Microsome_Proteome	AT3G10220	0.0937879	0.342709	-0.0935417	0.39521	NS	NS	FALSE	FALSE	EMB2804	tubulin folding cofactor B [Source:NCBI gene (formerly Entrezgene);Acc:820184]
Arabidopsis_Microsome_Proteome	AT5G04440	-0.0849108	0.342728	0.306405	0.00883987	NS	Up	TRUE	FALSE	AT5G04440	RAP release 2, galactose-binding-like domain protein, putative (DUF1997) [Source:NCBI gene (formerly Entrezgene);Acc:830323]
Arabidopsis_Microsome_Proteome	AT2G43940	0.0892531	0.342907	0.234183	0.0408451	NS	Up	TRUE	FALSE	HOL3	S-adenosyl-L-methionine-dependent methyltransferases superfamily protein [Source:NCBI gene (formerly Entrezgene);Acc:818998]
Arabidopsis_Microsome_Proteome	AT3G15356	-0.0803859	0.342964	0.128458	0.184751	NS	NS	FALSE	FALSE	AT3G15356	Legume lectin family protein [Source:NCBI gene (formerly Entrezgene);Acc:820768]
Arabidopsis_Microsome_Proteome	AT5G23430	0.0739641	0.34301	0.084878	0.330975	NS	NS	FALSE	FALSE	AT5G23430	Transducin/WD40 repeat-like superfamily protein [Source:NCBI gene (formerly Entrezgene);Acc:832409]
Arabidopsis_Microsome_Proteome	AT2G26510	0.0594943	0.343078	0.0961735	0.180233	NS	NS	FALSE	FALSE	PDE135	Xanthine/uracil permease family protein [Source:NCBI gene (formerly Entrezgene);Acc:817192]
Arabidopsis_Microsome_Proteome	AT3G03560	0.0567341	0.344013	-0.089075	0.19285	NS	NS	FALSE	FALSE	AT3G03560	uncharacterized protein [Source:NCBI gene (formerly Entrezgene);Acc:821235]
Arabidopsis_Microsome_Proteome	AT4G20210	0.112415	0.34417	-0.271492	0.0382814	NS	Down	FALSE	TRUE	AT4G20210	Terpenoid cyclases/Protein prenyltransferases superfamily protein [Source:NCBI gene (formerly Entrezgene);Acc:827768]
Arabidopsis_Microsome_Proteome	AT4G23940	0.0633343	0.344231	-0.0540231	0.466472	NS	NS	FALSE	FALSE	FtsHi1	FtsH extracellular protease family [Source:NCBI gene (formerly Entrezgene);Acc:828494]
Arabidopsis_Microsome_Proteome	AT4G27490	0.170556	0.344405	0.0221358	0.910665	NS	NS	FALSE	FALSE	RRP41L	3'-5'-exoribonuclease family protein [Source:NCBI gene (formerly Entrezgene);Acc:828858]
Arabidopsis_Microsome_Proteome	AT1G52000	-0.176613	0.344438	0.369592	0.0921786	NS	NS	FALSE	FALSE	AT1G52000	Mannose-binding lectin superfamily protein [Source:NCBI gene (formerly Entrezgene);Acc:841629]
Arabidopsis_Microsome_Proteome	AT2G18400	-0.071588	0.344662	0.259644	0.00879618	NS	Up	TRUE	FALSE	AT2G18400	ribosomal protein L6 family protein [Source:NCBI gene (formerly Entrezgene);Acc:816355]
Arabidopsis_Microsome_Proteome	AT3G17390	0.1283	0.344803	-0.0376045	0.800391	NS	NS	FALSE	FALSE	MTO3	S-adenosylmethionine synthetase family protein [Source:NCBI gene (formerly Entrezgene);Acc:821003]
Arabidopsis_Microsome_Proteome	AT5G14740	0.0546047	0.345065	0.164477	0.0228671	NS	Up	TRUE	FALSE	CA2	carbonic anhydrase 2 [Source:NCBI gene (formerly Entrezgene);Acc:831326]
Arabidopsis_Microsome_Proteome	AT2G42590	-0.0618321	0.345138	0.109617	0.146646	NS	NS	FALSE	FALSE	GRF9	ral regulatory factor 9 [Source:NCBI gene (formerly Entrezgene);Acc:818859]
Arabidopsis_Microsome_Proteome	AT1G61300	0.0633515	0.345278	-0.0679557	0.364381	NS	NS	FALSE	FALSE	AT1G61300	LRR and NB-ARC domains-containing disease resistance protein [Source:NCBI gene (formerly Entrezgene);Acc:842424]
Arabidopsis_Microsome_Proteome	AT3G16030	0.10347	0.345487	0.141315	0.254068	NS	NS	FALSE	FALSE	CES101	lectin protein kinase family protein [Source:NCBI gene (formerly Entrezgene);Acc:820848]
Arabidopsis_Microsome_Proteome	AT3G12020	0.0740884	0.345667	-0.0813052	0.354262	NS	NS	FALSE	FALSE	AT3G12020	P-loop containing nucleoside triphosphate hydrolases superfamily protein [Source:NCBI gene (formerly Entrezgene);Acc:820376]
Arabidopsis_Microsome_Proteome	AT4G23260	-0.124021	0.345772	-0.0235617	0.869971	NS	NS	FALSE	FALSE	CRK18	cysteine-rich RLK (RECEPTOR-like protein kinase) 18 [Source:NCBI gene (formerly Entrezgene);Acc:828425]
Arabidopsis_Microsome_Proteome	AT5G46280	0.0848521	0.345809	0.0659632	0.507374	NS	NS	FALSE	FALSE	MCM3	Minichromosome maintenance (MCM2/3/5) family protein [Source:NCBI gene (formerly Entrezgene);Acc:834670]
Arabidopsis_Microsome_Proteome	AT3G10530	-0.0833993	0.346156	0.0418018	0.667323	NS	NS	FALSE	FALSE	AT3G10530	Transducin/WD40 repeat-like superfamily protein [Source:NCBI gene (formerly Entrezgene);Acc:820218]
Arabidopsis_Microsome_Proteome	AT5G46960	0.155717	0.346987	0.106206	0.560831	NS	NS	FALSE	FALSE	AT5G46960	Plant invertase/pectin methylesterase inhibitor superfamily protein [Source:NCBI gene (formerly Entrezgene);Acc:834742]
Arabidopsis_Microsome_Proteome	AT5G61790	-0.0667563	0.347005	0.025488	0.74333	NS	NS	FALSE	FALSE	CNX1	calnexin 1 [Source:NCBI gene (formerly Entrezgene);Acc:836301]
Arabidopsis_Microsome_Proteome	AT5G19500	0.0678278	0.347007	-0.400786	0.000341947	NS	Down	FALSE	TRUE	AT5G19500	Tryptophan/tyrosine permease [Source:NCBI gene (formerly Entrezgene);Acc:832070]
Arabidopsis_Microsome_Proteome	AT1G52320	0.0687445	0.347178	0.0732686	0.369233	NS	NS	FALSE	FALSE	AT1G52320	kinesin-like protein [Source:NCBI gene (formerly Entrezgene);Acc:841662]
Arabidopsis_Microsome_Proteome	AT2G39310	-0.0996598	0.347306	0.342171	0.0122206	NS	Up	TRUE	FALSE	JAL22	jacalin-related lectin 22 [Source:NCBI gene (formerly Entrezgene);Acc:818516]
Arabidopsis_Microsome_Proteome	AT5G42020	-0.117509	0.347311	-0.728512	0.000235464	NS	Down	FALSE	TRUE	BIP2	Heat shock protein 70 (Hsp 70) family protein [Source:NCBI gene (formerly Entrezgene);Acc:834207]
Arabidopsis_Microsome_Proteome	AT4G30510	0.154626	0.347358	-0.0110766	0.945008	NS	NS	FALSE	FALSE	ATG18B	autophagy 18 B-like protein [Source:NCBI gene (formerly Entrezgene);Acc:829174]
Arabidopsis_Microsome_Proteome	AT2G15230	-0.0917605	0.347369	-0.0986537	0.314117	NS	NS	FALSE	FALSE	LIP1	lipase 1 [Source:NCBI gene (formerly Entrezgene);Acc:816012]
Arabidopsis_Microsome_Proteome	AT5G19570	0.158694	0.347414	-0.252987	0.189629	NS	NS	FALSE	FALSE	AT5G19570	uncharacterized protein [Source:NCBI gene (formerly Entrezgene);Acc:832077]
Arabidopsis_Microsome_Proteome	AT5G01710	-0.0549212	0.347448	0.10726	0.115095	NS	NS	FALSE	FALSE	AT5G01710	methyltransferase [Source:NCBI gene (formerly Entrezgene);Acc:831693]
Arabidopsis_Microsome_Proteome	AT5G49555	-0.0668182	0.348075	0.208387	0.0200049	NS	Up	TRUE	FALSE	AT5G49555	FAD/NAD(P)-binding oxidoreductase family protein [Source:NCBI gene (formerly Entrezgene);Acc:835017]
Arabidopsis_Microsome_Proteome	AT4G01660	0.0631486	0.348174	0.274547	0.00310091	NS	Up	TRUE	FALSE	ABC1	ABC transporter 1 [Source:NCBI gene (formerly Entrezgene);Acc:828127]
Arabidopsis_Microsome_Proteome	AT3G54970	-0.0858288	0.348184	-0.183184	0.0889267	NS	NS	FALSE	FALSE	AT3G54970	D-aminoacid aminotransferase-like PLP-dependent enzymes superfamily protein [Source:NCBI gene (formerly Entrezgene);Acc:824662]
Arabidopsis_Microsome_Proteome	AT3G23640	0.0671012	0.348251	0.164403	0.055654	NS	NS	FALSE	FALSE	HGL1	heteroglycan glucosidase 1 [Source:NCBI gene (formerly Entrezgene);Acc:821944]
Arabidopsis_Microsome_Proteome	AT2G45720	-0.0749693	0.348438	0.120978	0.185592	NS	NS	FALSE	FALSE	AT2G45720	ARM repeat superfamily protein [Source:NCBI gene (formerly Entrezgene);Acc:819180]
Arabidopsis_Microsome_Proteome	AT1G08920	-0.0588301	0.348452	-0.130438	0.0788759	NS	NS	FALSE	FALSE	ESL1	ERD (early response to dehydration) six-like 1 [Source:NCBI gene (formerly Entrezgene);Acc:837413]
Arabidopsis_Microsome_Proteome	AT1G79620	-0.105895	0.348537	-0.0215662	0.861539	NS	NS	FALSE	FALSE	AT1G79620	Leucine-rich repeat protein kinase family protein [Source:NCBI gene (formerly Entrezgene);Acc:844301]
Arabidopsis_Microsome_Proteome	AT1G34430	0.0653768	0.348594	0.107738	0.177323	NS	NS	FALSE	FALSE	EMB3003	2-oxoacid dehydrogenases acyltransferase family protein [Source:NCBI gene (formerly Entrezgene);Acc:840346]
Arabidopsis_Microsome_Proteome	AT3G08920	0.0913862	0.348606	-0.379035	0.00419883	NS	Down	FALSE	TRUE	AT3G08920	Rhodanese/Cell cycle control phosphatase superfamily protein [Source:NCBI gene (formerly Entrezgene);Acc:820041]
Arabidopsis_Microsome_Proteome	AT5G57625	-0.0803681	0.348706	-0.00617548	0.947517	NS	NS	FALSE	FALSE	AT5G57625	CAP (Cysteine-rich secretory proteins, Antigen 5, and Pathosis-related 1 protein) superfamily protein [Source:NCBI gene (formerly Entrezgene);Acc:835867]
Arabidopsis_Microsome_Proteome	AT1G74230	-0.121466	0.348733	0.185588	0.208403	NS	NS	FALSE	FALSE	GR-RBP5	glycine-rich RNA-binding protein 5 [Source:NCBI gene (formerly Entrezgene);Acc:843763]
Arabidopsis_Microsome_Proteome	AT2G35330	-0.0513947	0.348795	-0.100409	0.115921	NS	NS	FALSE	FALSE	AT2G35330	RING/U-box superfamily protein [Source:NCBI gene (formerly Entrezgene);Acc:818100]
Arabidopsis_Microsome_Proteome	AT2G26570	0.0566866	0.348948	0.0548939	0.414738	NS	NS	FALSE	FALSE	WEB1	WEAK CHLOROPLAST MOVEMENT UNDER BLUE LIGHT-like protein (DUF827) [Source:NCBI gene (formerly Entrezgene);Acc:817198]
Arabidopsis_Microsome_Proteome	AT4G29180	0.112694	0.348996	0.0315309	0.810934	NS	NS	FALSE	FALSE	RHS16	root hair specific 16 [Source:NCBI gene (formerly Entrezgene);Acc:829039]
Arabidopsis_Microsome_Proteome	AT4G15802	0.0861738	0.349097	0.0557086	0.582829	NS	NS	FALSE	FALSE	HSBP	heat shock factor binding protein [Source:NCBI gene (formerly Entrezgene);Acc:827261]
Arabidopsis_Microsome_Proteome	AT3G15040	-0.0809154	0.349144	0.0853358	0.324709	NS	NS	FALSE	FALSE	AT3G15040	senescence regulator (Protein of unknown function, DUF584) [Source:NCBI gene (formerly Entrezgene);Acc:820733]
Arabidopsis_Microsome_Proteome	AT5G20500	-0.138033	0.349236	0.0429146	0.790553	NS	NS	FALSE	FALSE	AT5G20500	Glutaredoxin family protein [Source:NCBI gene (formerly Entrezgene);Acc:832172]
Arabidopsis_Microsome_Proteome	AT1G65590	-0.0657327	0.349251	0.178306	0.037712	NS	Up	TRUE	FALSE	HEXO3	beta-hexosaminidase 3 [Source:NCBI gene (formerly Entrezgene);Acc:842871]
Arabidopsis_Microsome_Proteome	AT5G43740	0.0542862	0.34952	-0.102583	0.127492	NS	NS	FALSE	FALSE	AT5G43740	Disease resistance protein (CC-NBS-LRR class) family [Source:NCBI gene (formerly Entrezgene);Acc:834394]
Arabidopsis_Microsome_Proteome	AT3G25480	-0.103599	0.349603	-0.224965	0.0850364	NS	NS	FALSE	FALSE	AT3G25480	Rhodanese/Cell cycle control phosphatase superfamily protein [Source:NCBI gene (formerly Entrezgene);Acc:822132]
Arabidopsis_Microsome_Proteome	AT4G04720	-0.0499031	0.349767	0.0078681	0.892841	NS	NS	FALSE	FALSE	CPK21	calcium-dependent protein kinase 21 [Source:NCBI gene (formerly Entrezgene);Acc:825807]
Arabidopsis_Microsome_Proteome	AT1G64920	-0.0671337	0.349936	-0.181182	0.0387455	NS	Down	FALSE	TRUE	AT1G64920	UDP-Glycosyltransferase superfamily protein [Source:NCBI gene (formerly Entrezgene);Acc:842800]
Arabidopsis_Microsome_Proteome	AT3G48780	-0.0701899	0.350121	-0.245604	0.0114132	NS	Down	FALSE	TRUE	SPT1	serine palmitoyltransferase 1 [Source:NCBI gene (formerly Entrezgene);Acc:824039]
Arabidopsis_Microsome_Proteome	AT1G12900	0.0738579	0.35018	0.0093013	0.914377	NS	NS	FALSE	FALSE	GAPA-2	glyceraldehyde 3-phosphate dehydrogenase A subunit 2 [Source:NCBI gene (formerly Entrezgene);Acc:837848]
Arabidopsis_Microsome_Proteome	AT4G40042	0.109773	0.350305	-0.44101	0.00521759	NS	Down	FALSE	TRUE	AT4G40042	Microsomal signal peptidase 12 kDa subunit (SPC12) [Source:NCBI gene (formerly Entrezgene);Acc:830166]
Arabidopsis_Microsome_Proteome	AT5G49810	0.0579171	0.350393	0.101405	0.15546	NS	NS	FALSE	FALSE	MMT	methionine S-methyltransferase [Source:NCBI gene (formerly Entrezgene);Acc:835044]
Arabidopsis_Microsome_Proteome	AT3G09860	0.0917271	0.350501	0.0324071	0.763539	NS	NS	FALSE	FALSE	AT3G09860	actin T1-like protein [Source:NCBI gene (formerly Entrezgene);Acc:820144]
Arabidopsis_Microsome_Proteome	AT3G10870	-0.0749678	0.350583	0.0806633	0.36826	NS	NS	FALSE	FALSE	MES17	methyl esterase 17 [Source:NCBI gene (formerly Entrezgene);Acc:820257]
Arabidopsis_Microsome_Proteome	AT5G35620	-0.0584097	0.35065	0.00641244	0.925394	NS	NS	FALSE	FALSE	LSP1	Eukaryotic initiation factor 4E protein [Source:NCBI gene (formerly Entrezgene);Acc:833534]
Arabidopsis_Microsome_Proteome	AT3G54670	0.117491	0.350749	0.0401425	0.771192	NS	NS	FALSE	FALSE	TTN8	Structural maintenance of chromosomes (SMC) family protein [Source:NCBI gene (formerly Entrezgene);Acc:824632]
Arabidopsis_Microsome_Proteome	AT2G31110	0.0681782	0.35075	0.0176301	0.825637	NS	NS	FALSE	FALSE	AT2G31110	trichome birefringence-like protein (DUF828) [Source:NCBI gene (formerly Entrezgene);Acc:817667]
Arabidopsis_Microsome_Proteome	AT4G00570	0.0910805	0.350799	0.347727	0.00709073	NS	Up	TRUE	FALSE	NAD-ME2	NAD-dependent malic enzyme 2 [Source:NCBI gene (formerly Entrezgene);Acc:828222]
Arabidopsis_Microsome_Proteome	AT1G60990	0.108747	0.351312	0.0380529	0.766121	NS	NS	FALSE	FALSE	AT1G60990	Glycine cleavage T-protein family [Source:NCBI gene (formerly Entrezgene);Acc:842391]
Arabidopsis_Microsome_Proteome	AT4G31100	-0.0499866	0.351378	0.0791394	0.195973	NS	NS	FALSE	FALSE	AT4G31100	wall-associated kinase [Source:NCBI gene (formerly Entrezgene);Acc:829237]
Arabidopsis_Microsome_Proteome	AT2G33210	0.0870158	0.351504	0.185219	0.0916965	NS	NS	FALSE	FALSE	HSP60-2	heat shock protein 60-2 [Source:NCBI gene (formerly Entrezgene);Acc:817883]
Arabidopsis_Microsome_Proteome	AT3G51890	0.0716058	0.351625	0.162196	0.0751877	NS	NS	FALSE	FALSE	AT3G51890	Clathrin light chain protein [Source:NCBI gene (formerly Entrezgene);Acc:824352]
Arabidopsis_Microsome_Proteome	AT5G24360	-0.0493239	0.352132	-0.0680735	0.255818	NS	NS	FALSE	FALSE	IRE1-1	inositol requiring 1-1 [Source:NCBI gene (formerly Entrezgene);Acc:832507]
Arabidopsis_Microsome_Proteome	AT4G33540	0.0886366	0.352571	-0.010142	0.922575	NS	NS	FALSE	FALSE	AT4G33540	metallo-beta-lactamase family protein [Source:NCBI gene (formerly Entrezgene);Acc:829493]
Arabidopsis_Microsome_Proteome	AT1G52420	-0.0629432	0.352772	0.149996	0.0637243	NS	NS	FALSE	FALSE	AT1G52420	UDP-Glycosyltransferase superfamily protein [Source:NCBI gene (formerly Entrezgene);Acc:841673]
Arabidopsis_Microsome_Proteome	AT4G26550	0.0705571	0.352794	0.0368253	0.659158	NS	NS	FALSE	FALSE	AT4G26550	Got1/Sft2-like vescicle transport protein family [Source:NCBI gene (formerly Entrezgene);Acc:828761]
Arabidopsis_Microsome_Proteome	AT5G10920	0.0530227	0.352907	0.0316743	0.614282	NS	NS	FALSE	FALSE	AT5G10920	L-Aspartase-like family protein [Source:NCBI gene (formerly Entrezgene);Acc:830959]
Arabidopsis_Microsome_Proteome	AT1G70620	0.0915875	0.352989	0.155147	0.170239	NS	NS	FALSE	FALSE	AT1G70620	cyclin-like protein [Source:NCBI gene (formerly Entrezgene);Acc:843399]
Arabidopsis_Microsome_Proteome	AT5G13420	0.050018	0.353157	0.0180118	0.760476	NS	NS	FALSE	FALSE	TRA2	Aldolase-type TIM barrel family protein [Source:NCBI gene (formerly Entrezgene);Acc:831183]
Arabidopsis_Microsome_Proteome	AT5G26330	-0.212804	0.353464	-0.132991	0.598685	NS	NS	FALSE	FALSE	AT5G26330	Cupredoxin superfamily protein [Source:NCBI gene (formerly Entrezgene);Acc:832702]
Arabidopsis_Microsome_Proteome	AT1G52590	0.138301	0.353483	0.137108	0.408564	NS	NS	FALSE	FALSE	AT1G52590	Putative thiol-disulfide oxidoreductase DCC [Source:NCBI gene (formerly Entrezgene);Acc:841691]
Arabidopsis_Microsome_Proteome	AT2G43160	0.0590018	0.353535	0.187662	0.0192643	NS	Up	TRUE	FALSE	AT2G43160	ENTH/VHS family protein [Source:NCBI gene (formerly Entrezgene);Acc:818918]
Arabidopsis_Microsome_Proteome	AT5G22820	-0.216258	0.353559	-0.113744	0.657239	NS	NS	FALSE	FALSE	AT5G22820	ARM repeat superfamily protein [Source:NCBI gene (formerly Entrezgene);Acc:832345]
Arabidopsis_Microsome_Proteome	AT1G59960	-0.0661543	0.353677	0.193988	0.0281345	NS	Up	TRUE	FALSE	AT1G59960	NAD(P)-linked oxidoreductase superfamily protein [Source:NCBI gene (formerly Entrezgene);Acc:842290]
Arabidopsis_Microsome_Proteome	AT5G19680	0.0463451	0.353724	0.0730282	0.200032	NS	NS	FALSE	FALSE	AT5G19680	Leucine-rich repeat (LRR) family protein [Source:NCBI gene (formerly Entrezgene);Acc:832088]
Arabidopsis_Microsome_Proteome	AT3G63140	0.0677389	0.35379	0.0205484	0.797468	NS	NS	FALSE	FALSE	CSP41A	chloroplast stem-loop binding protein of 41 kDa [Source:NCBI gene (formerly Entrezgene);Acc:825489]
Arabidopsis_Microsome_Proteome	AT5G20720	-0.0719406	0.354082	-0.0289876	0.733677	NS	NS	FALSE	FALSE	CPN20	chaperonin 20 [Source:NCBI gene (formerly Entrezgene);Acc:832195]
Arabidopsis_Microsome_Proteome	AT1G51570	-0.0522114	0.35409	-0.0394405	0.526518	NS	NS	FALSE	FALSE	AT1G51570	Calcium-dependent lipid-binding (CaLB domain) plant phosphoribosyltransferase family protein [Source:NCBI gene (formerly Entrezgene);Acc:841582]
Arabidopsis_Microsome_Proteome	AT3G54090	0.0732893	0.354192	0.0790654	0.370646	NS	NS	FALSE	FALSE	FLN1	fructokinase-like 1 [Source:NCBI gene (formerly Entrezgene);Acc:824576]
Arabidopsis_Microsome_Proteome	AT3G13440	-0.141292	0.354268	-0.160815	0.193926	NS	NS	FALSE	FALSE	AT3G13440	S-adenosyl-L-methionine-dependent methyltransferases superfamily protein [Source:NCBI gene (formerly Entrezgene);Acc:820545]
Arabidopsis_Microsome_Proteome	AT1G45332	-0.07745	0.354307	-0.0834956	0.371081	NS	NS	FALSE	FALSE	AT1G45332	Translation elongation factor EFG/EF2 protein [Source:NCBI gene (formerly Entrezgene);Acc:841097]
Arabidopsis_Microsome_Proteome	AT4G23060	-0.115526	0.354442	-0.154678	0.271688	NS	NS	FALSE	FALSE	IQD22	IQ-domain 22 [Source:NCBI gene (formerly Entrezgene);Acc:828405]
Arabidopsis_Microsome_Proteome	AT1G71500	-0.115381	0.354686	-0.242275	0.0976083	NS	NS	FALSE	FALSE	AT1G71500	Rieske (2Fe-2S) domain-containing protein [Source:NCBI gene (formerly Entrezgene);Acc:843491]
Arabidopsis_Microsome_Proteome	AT1G61690	0.0809297	0.354724	0.0508033	0.598055	NS	NS	FALSE	FALSE	AT1G61690	phosphoinositide binding protein [Source:NCBI gene (formerly Entrezgene);Acc:842466]
Arabidopsis_Microsome_Proteome	AT5G27720	-0.074113	0.354957	0.329785	0.00293518	NS	Up	TRUE	FALSE	emb1644	Small nuclear ribonucleoprotein family protein [Source:NCBI gene (formerly Entrezgene);Acc:832834]
Arabidopsis_Microsome_Proteome	AT5G12110	0.0792015	0.35523	0.173062	0.0866534	NS	NS	FALSE	FALSE	AT5G12110	elongation factor 1-beta 1 [Source:NCBI gene (formerly Entrezgene);Acc:831084]
Arabidopsis_Microsome_Proteome	AT5G67610	0.056501	0.355381	0.0421803	0.53241	NS	NS	FALSE	FALSE	AT5G67610	transmembrane protein (DUF2215) [Source:NCBI gene (formerly Entrezgene);Acc:836897]
Arabidopsis_Microsome_Proteome	AT2G28120	-0.125312	0.355392	-0.0729164	0.625232	NS	NS	FALSE	FALSE	AT2G28120	Major facilitator superfamily protein [Source:NCBI gene (formerly Entrezgene);Acc:817358]
Arabidopsis_Microsome_Proteome	AT3G22320	0.0477306	0.355488	-0.117138	0.058582	NS	NS	FALSE	FALSE	NRPB5	Eukaryotic rpb5 RNA polymerase subunit family protein [Source:NCBI gene (formerly Entrezgene);Acc:821801]
Arabidopsis_Microsome_Proteome	AT3G09210	-0.12274	0.355641	0.0667659	0.647875	NS	NS	FALSE	FALSE	PTAC13	plastid transcriptionally active 13 [Source:NCBI gene (formerly Entrezgene);Acc:820077]
Arabidopsis_Microsome_Proteome	AT5G53530	0.0503894	0.355708	0.0635519	0.300162	NS	NS	FALSE	FALSE	VPS26A	vacuolar protein sorting 26A [Source:NCBI gene (formerly Entrezgene);Acc:835435]
Arabidopsis_Microsome_Proteome	AT1G70650	0.126067	0.355709	-0.186933	0.227658	NS	NS	FALSE	FALSE	AT1G70650	Ran BP2/NZF zinc finger-like superfamily protein [Source:NCBI gene (formerly Entrezgene);Acc:843402]
Arabidopsis_Microsome_Proteome	AT1G64430	-0.0611446	0.355812	-0.222109	0.00996636	NS	Down	FALSE	TRUE	AT1G64430	Pentatricopeptide repeat (PPR) superfamily protein [Source:NCBI gene (formerly Entrezgene);Acc:842751]
Arabidopsis_Microsome_Proteome	AT5G56140	0.0566367	0.355967	-0.00469775	0.944237	NS	NS	FALSE	FALSE	AT5G56140	RNA-binding KH domain-containing protein [Source:NCBI gene (formerly Entrezgene);Acc:835713]
Arabidopsis_Microsome_Proteome	AT2G43710	0.0804585	0.356134	-0.142179	0.156664	NS	NS	FALSE	FALSE	SSI2	Plant stearoyl-acyl-carrier-protein desaturase family protein [Source:NCBI gene (formerly Entrezgene);Acc:818973]
Arabidopsis_Microsome_Proteome	AT4G29530	-0.122349	0.356374	-0.0597443	0.681988	NS	NS	FALSE	FALSE	AT4G29530	Pyridoxal phosphate phosphatase-related protein [Source:NCBI gene (formerly Entrezgene);Acc:829074]
Arabidopsis_Microsome_Proteome	AT2G31490	-0.0653793	0.356611	0.408647	0.000259002	NS	Up	TRUE	FALSE	AT2G31490	neuronal acetylcholine receptor subunit alpha-5 [Source:NCBI gene (formerly Entrezgene);Acc:817707]
Arabidopsis_Microsome_Proteome	AT4G35570	-0.138418	0.356734	0.376499	0.0398554	NS	Up	TRUE	FALSE	HMGB5	high mobility group B5 [Source:NCBI gene (formerly Entrezgene);Acc:829709]
Arabidopsis_Microsome_Proteome	AT3G54440	0.0554672	0.357027	0.0983399	0.156154	NS	NS	FALSE	FALSE	AT3G54440	glycoside hydrolase family 2 protein [Source:NCBI gene (formerly Entrezgene);Acc:824610]
Arabidopsis_Microsome_Proteome	AT1G28570	-0.0878074	0.357028	0.0660291	0.484203	NS	NS	FALSE	FALSE	AT1G28570	SGNH hydrolase-type esterase superfamily protein [Source:NCBI gene (formerly Entrezgene);Acc:839757]
Arabidopsis_Microsome_Proteome	AT5G55480	0.0843273	0.357034	0.197777	0.0695518	NS	NS	FALSE	FALSE	SVL1	SHV3-like 1 [Source:NCBI gene (formerly Entrezgene);Acc:835641]
Arabidopsis_Microsome_Proteome	AT4G24340	-0.0812459	0.357044	0.0192577	0.842074	NS	NS	FALSE	FALSE	AT4G24340	Phosphorylase superfamily protein [Source:NCBI gene (formerly Entrezgene);Acc:828537]
Arabidopsis_Microsome_Proteome	AT4G23820	-0.0645208	0.357215	-0.0423656	0.583576	NS	NS	FALSE	FALSE	AT4G23820	Pectin lyase-like superfamily protein [Source:NCBI gene (formerly Entrezgene);Acc:828482]
Arabidopsis_Microsome_Proteome	AT2G18630	0.0507151	0.357326	-0.0415265	0.496095	NS	NS	FALSE	FALSE	AT2G18630	transmembrane protein, putative (DUF677) [Source:NCBI gene (formerly Entrezgene);Acc:816378]
Arabidopsis_Microsome_Proteome	AT5G53620	0.0572933	0.357603	0.0106866	0.875515	NS	NS	FALSE	FALSE	AT5G53620	RNA polymerase II degradation factor [Source:NCBI gene (formerly Entrezgene);Acc:835444]
Arabidopsis_Microsome_Proteome	AT5G15870	0.0607199	0.358124	-0.104568	0.168156	NS	NS	FALSE	FALSE	AT5G15870	glycosyl hydrolase family 81 protein [Source:NCBI gene (formerly Entrezgene);Acc:831444]
Arabidopsis_Microsome_Proteome	AT1G26450	-0.121793	0.35818	-0.222566	0.145894	NS	NS	FALSE	FALSE	AT1G26450	Carbohydrate-binding X8 domain superfamily protein [Source:NCBI gene (formerly Entrezgene);Acc:839186]
Arabidopsis_Microsome_Proteome	AT3G10710	-0.0686866	0.358249	0.189348	0.0382399	NS	Up	TRUE	FALSE	RHS12	root hair specific 12 [Source:NCBI gene (formerly Entrezgene);Acc:820240]
Arabidopsis_Microsome_Proteome	AT1G03110	0.091265	0.358532	-0.0291284	0.789311	NS	NS	FALSE	FALSE	TRM82	Transducin/WD40 repeat-like superfamily protein [Source:NCBI gene (formerly Entrezgene);Acc:839572]
Arabidopsis_Microsome_Proteome	AT3G23620	0.0622479	0.358695	-0.102292	0.187232	NS	NS	FALSE	FALSE	AT3G23620	Ribosomal RNA processing Brix domain protein [Source:NCBI gene (formerly Entrezgene);Acc:821942]
Arabidopsis_Microsome_Proteome	AT2G45820	0.0730727	0.358974	0.0955916	0.286687	NS	NS	FALSE	FALSE	AT2G45820	Remorin family protein [Source:NCBI gene (formerly Entrezgene);Acc:819190]
Arabidopsis_Microsome_Proteome	AT5G40170	-0.0529627	0.359053	-0.0672736	0.300231	NS	NS	FALSE	FALSE	RLP54	receptor like protein 54 [Source:NCBI gene (formerly Entrezgene);Acc:834015]
Arabidopsis_Microsome_Proteome	AT1G26670	-0.0679373	0.359318	0.0466125	0.568787	NS	NS	FALSE	FALSE	VTI1B	Vesicle transport v-SNARE family protein [Source:NCBI gene (formerly Entrezgene);Acc:839208]
Arabidopsis_Microsome_Proteome	AT5G50000	-0.050954	0.359345	0.0683628	0.275568	NS	NS	FALSE	FALSE	AT5G50000	Protein kinase superfamily protein [Source:NCBI gene (formerly Entrezgene);Acc:835064]
Arabidopsis_Microsome_Proteome	AT1G79410	0.0788974	0.359368	-0.00766258	0.935208	NS	NS	FALSE	FALSE	OCT5	organic cation/carnitine transporter5 [Source:NCBI gene (formerly Entrezgene);Acc:844279]
Arabidopsis_Microsome_Proteome	AT3G27020	0.0541101	0.35955	0.02444	0.706433	NS	NS	FALSE	FALSE	YSL6	YELLOW STRIPE like 6 [Source:NCBI gene (formerly Entrezgene);Acc:822319]
Arabidopsis_Microsome_Proteome	AT2G02990	-0.123768	0.359662	0.0240112	0.871146	NS	NS	FALSE	FALSE	RNS1	ribonuclease 1 [Source:NCBI gene (formerly Entrezgene);Acc:814828]
Arabidopsis_Microsome_Proteome	AT1G64065	0.0603898	0.359764	0.131788	0.0897243	NS	NS	FALSE	FALSE	AT1G64065	Late embryosis abundant (LEA) hydroxyproline-rich glycoprotein family [Source:NCBI gene (formerly Entrezgene);Acc:2745848]
Arabidopsis_Microsome_Proteome	AT4G20980	0.0616818	0.360073	-0.0262393	0.722979	NS	NS	FALSE	FALSE	AT4G20980	Eukaryotic translation initiation factor 3 subunit 7 (eIF-3) [Source:NCBI gene (formerly Entrezgene);Acc:827845]
Arabidopsis_Microsome_Proteome	AT5G24350	0.0497865	0.360143	-0.0697374	0.256959	NS	NS	FALSE	FALSE	AT5G24350	neuroblastoma-amplified sequence protein [Source:NCBI gene (formerly Entrezgene);Acc:832505]
Arabidopsis_Microsome_Proteome	AT5G20660	0.0550548	0.360367	0.00158955	0.980758	NS	NS	FALSE	FALSE	AT5G20660	Zn-dependent exopeptidases superfamily protein [Source:NCBI gene (formerly Entrezgene);Acc:832189]
Arabidopsis_Microsome_Proteome	AT1G52060	0.12788	0.360381	0.166645	0.289836	NS	NS	FALSE	FALSE	AT1G52060	Mannose-binding lectin superfamily protein [Source:NCBI gene (formerly Entrezgene);Acc:841635]
Arabidopsis_Microsome_Proteome	AT5G10560	-0.057892	0.360389	0.0666561	0.346827	NS	NS	FALSE	FALSE	AT5G10560	Glycosyl hydrolase family protein [Source:NCBI gene (formerly Entrezgene);Acc:830921]
Arabidopsis_Microsome_Proteome	AT4G25820	-0.109441	0.360484	0.145685	0.280247	NS	NS	FALSE	FALSE	XTH14	xyloglucan endotransglucosylase/hydrolase 14 [Source:NCBI gene (formerly Entrezgene);Acc:828687]
Arabidopsis_Microsome_Proteome	AT5G11110	0.0658289	0.360532	0.176123	0.0440171	NS	Up	TRUE	FALSE	SPS2F	sucrose phosphate synthase 2F [Source:NCBI gene (formerly Entrezgene);Acc:830979]
Arabidopsis_Microsome_Proteome	AT1G59650	0.137546	0.360562	0.194556	0.20562	NS	NS	FALSE	FALSE	CW14	CW14 protein (DUF1336) [Source:NCBI gene (formerly Entrezgene);Acc:842255]
Arabidopsis_Microsome_Proteome	AT4G13520	-0.106777	0.360608	0.238293	0.0840948	NS	NS	FALSE	FALSE	SMAP1	small acidic protein 1 [Source:NCBI gene (formerly Entrezgene);Acc:826984]
Arabidopsis_Microsome_Proteome	AT5G03905	0.159795	0.360635	-0.330145	0.106361	NS	NS	FALSE	FALSE	AT5G03905	Iron-sulfur cluster biosynthesis family protein [Source:NCBI gene (formerly Entrezgene);Acc:830270]
Arabidopsis_Microsome_Proteome	AT5G07720	-0.132536	0.36095	-0.157632	0.332408	NS	NS	FALSE	FALSE	XXT3	Galactosyl transferase GMA12/MNN10 family protein [Source:NCBI gene (formerly Entrezgene);Acc:830665]
Arabidopsis_Microsome_Proteome	AT5G56850	0.0540255	0.361211	-0.111658	0.106643	NS	NS	FALSE	FALSE	AT5G56850	uncharacterized protein [Source:NCBI gene (formerly Entrezgene);Acc:835787]
Arabidopsis_Microsome_Proteome	AT4G35800	0.0623769	0.361524	0.0469933	0.534101	NS	NS	FALSE	FALSE	NRPB1	RNA polymerase II large subunit [Source:NCBI gene (formerly Entrezgene);Acc:829734]
Arabidopsis_Microsome_Proteome	AT3G20060	-0.0941376	0.36153	-0.29731	0.0216472	NS	Down	FALSE	TRUE	UBC19	ubiquitin-conjugating enzyme19 [Source:NCBI gene (formerly Entrezgene);Acc:821545]
Arabidopsis_Microsome_Proteome	AT1G67950	-0.0718051	0.361567	-0.108849	0.223614	NS	NS	FALSE	FALSE	AT1G67950	RNA-binding (RRM/RBD/RNP motifs) family protein [Source:NCBI gene (formerly Entrezgene);Acc:843123]
Arabidopsis_Microsome_Proteome	AT5G65000	0.0691695	0.361921	-0.0740811	0.381678	NS	NS	FALSE	FALSE	AT5G65000	Nucleotide-sugar transporter family protein [Source:NCBI gene (formerly Entrezgene);Acc:836624]
Arabidopsis_Microsome_Proteome	AT1G21270	-0.155559	0.361963	-0.563364	0.0108922	NS	Down	FALSE	TRUE	WAK2	wall-associated kinase 2 [Source:NCBI gene (formerly Entrezgene);Acc:838723]
Arabidopsis_Microsome_Proteome	AT1G08370	0.0666261	0.362244	-0.0206208	0.797123	NS	NS	FALSE	FALSE	DCP1	decapping 1 [Source:NCBI gene (formerly Entrezgene);Acc:837357]
Arabidopsis_Microsome_Proteome	AT1G50660	-0.058932	0.362251	-0.137831	0.0729636	NS	NS	FALSE	FALSE	AT1G50660	actin cytoskeleton-regulatory complex pan-like protein [Source:NCBI gene (formerly Entrezgene);Acc:841488]
Arabidopsis_Microsome_Proteome	AT5G61540	0.169598	0.362281	-0.0272451	0.893734	NS	NS	FALSE	FALSE	AT5G61540	N-terminal nucleophile aminohydrolases (Ntn hydrolases) superfamily protein [Source:NCBI gene (formerly Entrezgene);Acc:836275]
Arabidopsis_Microsome_Proteome	AT1G36050	-0.0518637	0.362315	-0.0146589	0.81437	NS	NS	FALSE	FALSE	AT1G36050	Endoplasmic reticulum vesicle transporter protein [Source:NCBI gene (formerly Entrezgene);Acc:840509]
Arabidopsis_Microsome_Proteome	AT5G20080	0.0669102	0.36244	0.0382638	0.636257	NS	NS	FALSE	FALSE	AT5G20080	FAD/NAD(P)-binding oxidoreductase [Source:NCBI gene (formerly Entrezgene);Acc:832130]
Arabidopsis_Microsome_Proteome	AT3G09760	-0.0963261	0.362752	-0.485861	0.00141644	NS	Down	FALSE	TRUE	AT3G09760	RING/U-box superfamily protein [Source:NCBI gene (formerly Entrezgene);Acc:820134]
Arabidopsis_Microsome_Proteome	AT5G14540	-0.0478371	0.362967	0.0683373	0.25093	NS	NS	FALSE	FALSE	AT5G14540	basic salivary proline-rich-like protein (DUF1421) [Source:NCBI gene (formerly Entrezgene);Acc:831305]
Arabidopsis_Microsome_Proteome	AT3G07190	-0.0639298	0.363053	-0.104392	0.193671	NS	NS	FALSE	FALSE	AT3G07190	B-cell receptor-associated protein 31-like protein [Source:NCBI gene (formerly Entrezgene);Acc:819906]
Arabidopsis_Microsome_Proteome	AT4G00270	-0.102404	0.363233	-0.0439494	0.722454	NS	NS	FALSE	FALSE	AT4G00270	DNA-binding storekeeper protein-related transcriptional regulator [Source:NCBI gene (formerly Entrezgene);Acc:827164]
Arabidopsis_Microsome_Proteome	AT3G16220	-0.0861402	0.363376	0.0671846	0.521704	NS	NS	FALSE	FALSE	AT3G16220	Putative eukaryotic LigT [Source:NCBI gene (formerly Entrezgene);Acc:820868]
Arabidopsis_Microsome_Proteome	AT1G29750	-0.0775881	0.363468	-0.379888	0.00175753	NS	Down	FALSE	TRUE	RKF1	receptor-like kinase in flowers 1 [Source:NCBI gene (formerly Entrezgene);Acc:839853]
Arabidopsis_Microsome_Proteome	AT2G26280	0.0530209	0.363542	-0.0363711	0.572337	NS	NS	FALSE	FALSE	CID7	CTC-interacting domain 7 [Source:NCBI gene (formerly Entrezgene);Acc:817168]
Arabidopsis_Microsome_Proteome	AT3G52880	0.0531117	0.363657	0.119912	0.0827634	NS	NS	FALSE	FALSE	MDAR1	monodehydroascorbate reductase 1 [Source:NCBI gene (formerly Entrezgene);Acc:824454]
Arabidopsis_Microsome_Proteome	AT2G47450	0.0907267	0.363722	-0.153015	0.181166	NS	NS	FALSE	FALSE	CAO	chloroplast signal recognition particle component (CAO) [Source:NCBI gene (formerly Entrezgene);Acc:819358]
Arabidopsis_Microsome_Proteome	AT1G78630	0.0812204	0.364204	-0.0257006	0.793555	NS	NS	FALSE	FALSE	emb1473	Ribosomal protein L13 family protein [Source:NCBI gene (formerly Entrezgene);Acc:844199]
Arabidopsis_Microsome_Proteome	AT1G03160	-0.0535746	0.364349	-0.0305139	0.638982	NS	NS	FALSE	FALSE	FZL	FZO-like protein [Source:NCBI gene (formerly Entrezgene);Acc:839566]
Arabidopsis_Microsome_Proteome	AT4G14210	0.0571216	0.36463	-0.0895106	0.212285	NS	NS	FALSE	FALSE	PDS3	phytoene desaturase 3 [Source:NCBI gene (formerly Entrezgene);Acc:827061]
Arabidopsis_Microsome_Proteome	AT5G45210	-0.0703142	0.364641	-0.0567623	0.508667	NS	NS	FALSE	FALSE	AT5G45210	Disease resistance protein (TIR-NBS-LRR class) family [Source:NCBI gene (formerly Entrezgene);Acc:834557]
Arabidopsis_Microsome_Proteome	AT2G45990	-0.0695753	0.364759	0.028479	0.735564	NS	NS	FALSE	FALSE	AT2G45990	ribosomal RNA small subunit methyltransferase G [Source:NCBI gene (formerly Entrezgene);Acc:819207]
Arabidopsis_Microsome_Proteome	AT1G14290	-0.0761286	0.364989	0.143585	0.139835	NS	NS	FALSE	FALSE	SBH2	sphingoid base hydroxylase 2 [Source:NCBI gene (formerly Entrezgene);Acc:837990]
Arabidopsis_Microsome_Proteome	AT4G29950	0.0621137	0.365348	-0.0199901	0.790632	NS	NS	FALSE	FALSE	AT4G29950	Ypt/Rab-GAP domain of gyp1p superfamily protein [Source:NCBI gene (formerly Entrezgene);Acc:829118]
Arabidopsis_Microsome_Proteome	AT1G01820	0.0953966	0.365371	0.00639024	0.95586	NS	NS	FALSE	FALSE	PEX11C	peroxin 11c [Source:NCBI gene (formerly Entrezgene);Acc:839257]
Arabidopsis_Microsome_Proteome	AT1G22400	0.101467	0.365503	0.107456	0.390389	NS	NS	FALSE	FALSE	UGT85A1	UDP-Glycosyltransferase superfamily protein [Source:NCBI gene (formerly Entrezgene);Acc:838846]
Arabidopsis_Microsome_Proteome	AT5G11670	0.0869492	0.365856	0.127481	0.242209	NS	NS	FALSE	FALSE	NADP-ME2	NADP-malic enzyme 2 [Source:NCBI gene (formerly Entrezgene);Acc:831039]
Arabidopsis_Microsome_Proteome	AT1G63940	0.0550622	0.365957	0.0879707	0.20534	NS	NS	FALSE	FALSE	MDAR6	monodehydroascorbate reductase 6 [Source:NCBI gene (formerly Entrezgene);Acc:842697]
Arabidopsis_Microsome_Proteome	AT3G29010	-0.250512	0.36597	0.336159	0.273848	NS	NS	FALSE	FALSE	AT3G29010	Biotin/lipoate A/B protein ligase family [Source:NCBI gene (formerly Entrezgene);Acc:822541]
Arabidopsis_Microsome_Proteome	AT4G29870	-0.114625	0.366031	-0.0424331	0.760548	NS	NS	FALSE	FALSE	AT4G29870	Oligosaccharyltransferase complex/magnesium transporter family protein [Source:NCBI gene (formerly Entrezgene);Acc:829109]
Arabidopsis_Microsome_Proteome	AT5G17420	-0.0959291	0.366083	0.179019	0.144504	NS	NS	FALSE	FALSE	IRX3	Cellulose synthase family protein [Source:NCBI gene (formerly Entrezgene);Acc:831608]
Arabidopsis_Microsome_Proteome	AT3G22380	0.102456	0.366203	0.0818988	0.51414	NS	NS	FALSE	FALSE	TIC	time for coffee [Source:NCBI gene (formerly Entrezgene);Acc:821807]
Arabidopsis_Microsome_Proteome	AT3G21750	-0.0690835	0.366341	0.13721	0.123008	NS	NS	FALSE	FALSE	UGT71B1	UDP-glucosyl transferase 71B1 [Source:NCBI gene (formerly Entrezgene);Acc:821729]
Arabidopsis_Microsome_Proteome	AT3G51350	0.132323	0.366415	0.212569	0.203462	NS	NS	FALSE	FALSE	AT3G51350	Eukaryotic aspartyl protease family protein [Source:NCBI gene (formerly Entrezgene);Acc:824298]
Arabidopsis_Microsome_Proteome	AT3G05000	0.0584514	0.366953	0.0738788	0.31038	NS	NS	FALSE	FALSE	AT3G05000	Transport protein particle (TRAPP) component [Source:NCBI gene (formerly Entrezgene);Acc:819661]
Arabidopsis_Microsome_Proteome	AT5G43430	0.112936	0.367218	0.0939977	0.498251	NS	NS	FALSE	FALSE	ETFBETA	electron transfer flavoprotein beta [Source:NCBI gene (formerly Entrezgene);Acc:834363]
Arabidopsis_Microsome_Proteome	AT2G35390	0.056699	0.367443	-0.0806934	0.256932	NS	NS	FALSE	FALSE	AT2G35390	Phosphoribosyltransferase family protein [Source:NCBI gene (formerly Entrezgene);Acc:818106]
Arabidopsis_Microsome_Proteome	AT5G15470	0.0715041	0.367644	-0.0853905	0.337241	NS	NS	FALSE	FALSE	GAUT14	galacturonosyltransferase 14 [Source:NCBI gene (formerly Entrezgene);Acc:831400]
Arabidopsis_Microsome_Proteome	AT2G21330	0.063393	0.367741	-0.138436	0.0944407	NS	NS	FALSE	FALSE	FBA1	fructose-bisphosphate aldolase 1 [Source:NCBI gene (formerly Entrezgene);Acc:816672]
Arabidopsis_Microsome_Proteome	AT5G40490	0.0625636	0.368008	0.141597	0.0846402	NS	NS	FALSE	FALSE	AT5G40490	RNA-binding (RRM/RBD/RNP motifs) family protein [Source:NCBI gene (formerly Entrezgene);Acc:834047]
Arabidopsis_Microsome_Proteome	AT1G78370	0.0708128	0.368013	0.097281	0.273376	NS	NS	FALSE	FALSE	GSTU20	glutathione S-transferase TAU 20 [Source:NCBI gene (formerly Entrezgene);Acc:844173]
Arabidopsis_Microsome_Proteome	AT4G13310	-0.0934312	0.368064	0.152339	0.19877	NS	NS	FALSE	FALSE	CYP71A20	cytochrome P450, family 71, subfamily A, polypeptide 20 [Source:NCBI gene (formerly Entrezgene);Acc:826961]
Arabidopsis_Microsome_Proteome	AT1G62750	0.0577219	0.368121	-0.0883704	0.225485	NS	NS	FALSE	FALSE	SCO1	Translation elongation factor EFG/EF2 protein [Source:NCBI gene (formerly Entrezgene);Acc:842573]
Arabidopsis_Microsome_Proteome	AT1G62200	-0.0759558	0.368202	-0.209867	0.0413687	NS	Down	FALSE	TRUE	PTR6	Major facilitator superfamily protein [Source:NCBI gene (formerly Entrezgene);Acc:842516]
Arabidopsis_Microsome_Proteome	AT1G73620	-0.0976162	0.368248	-0.433153	0.00359308	NS	Down	FALSE	TRUE	AT1G73620	Pathosis-related thaumatin superfamily protein [Source:NCBI gene (formerly Entrezgene);Acc:843696]
Arabidopsis_Microsome_Proteome	AT1G31230	0.0514298	0.368608	-0.117	0.0836073	NS	NS	FALSE	FALSE	AK-HSDH I	aspartate kinase-homoserine dehydrogenase i [Source:NCBI gene (formerly Entrezgene);Acc:840011]
Arabidopsis_Microsome_Proteome	AT2G25760	-0.0683418	0.368724	0.0551291	0.512646	NS	NS	FALSE	FALSE	AT2G25760	Protein kinase family protein [Source:NCBI gene (formerly Entrezgene);Acc:817118]
Arabidopsis_Microsome_Proteome	AT1G74440	0.174137	0.368724	-0.350771	0.120051	NS	NS	FALSE	FALSE	AT1G74440	ER membrane protein, putative (DUF962) [Source:NCBI gene (formerly Entrezgene);Acc:843785]
Arabidopsis_Microsome_Proteome	AT2G37700	-0.0956035	0.368755	0.0425254	0.606996	NS	NS	FALSE	FALSE	AT2G37700	Fatty acid hydroxylase superfamily [Source:NCBI gene (formerly Entrezgene);Acc:818347]
Arabidopsis_Microsome_Proteome	AT1G01420	-0.0465513	0.368824	0.175767	0.00941113	NS	Up	TRUE	FALSE	UGT72B3	UDP-glucosyl transferase 72B3 [Source:NCBI gene (formerly Entrezgene);Acc:837503]
Arabidopsis_Microsome_Proteome	AT5G13980	-0.0470146	0.36883	0.120353	0.055816	NS	NS	FALSE	FALSE	AT5G13980	Glycosyl hydrolase family 38 protein [Source:NCBI gene (formerly Entrezgene);Acc:831246]
Arabidopsis_Microsome_Proteome	AT1G02410	0.0762212	0.369033	-0.0978089	0.305494	NS	NS	FALSE	FALSE	AT1G02410	cytochrome c oxidase assembly protein CtaG / Cox11 family [Source:NCBI gene (formerly Entrezgene);Acc:839364]
Arabidopsis_Microsome_Proteome	AT1G26730	-0.0877516	0.369034	-0.233332	0.0484581	NS	Down	FALSE	TRUE	AT1G26730	EXS (ERD1/XPR1/SYG1) family protein [Source:NCBI gene (formerly Entrezgene);Acc:839214]
Arabidopsis_Microsome_Proteome	AT5G17170	-0.109219	0.369207	-0.440791	0.00647686	NS	Down	FALSE	TRUE	ENH1	rubredoxin family protein [Source:NCBI gene (formerly Entrezgene);Acc:831581]
Arabidopsis_Microsome_Proteome	AT5G21222	0.0750942	0.369274	0.094535	0.314543	NS	NS	FALSE	FALSE	AT5G21222	protein kinase family protein [Source:NCBI gene (formerly Entrezgene);Acc:832244]
Arabidopsis_Microsome_Proteome	AT5G06450	0.0710425	0.369373	-0.0153536	0.859584	NS	NS	FALSE	FALSE	AT5G06450	Polynucleotidyl transferase, ribonuclease H-like superfamily protein [Source:NCBI gene (formerly Entrezgene);Acc:830533]
Arabidopsis_Microsome_Proteome	AT3G05970	-0.0642195	0.369421	-0.0135864	0.862524	NS	NS	FALSE	FALSE	LACS6	long-chain acyl-CoA synthetase 6 [Source:NCBI gene (formerly Entrezgene);Acc:819767]
Arabidopsis_Microsome_Proteome	AT2G45030	0.0788946	0.369496	0.115014	0.248222	NS	NS	FALSE	FALSE	AT2G45030	Translation elongation factor EFG/EF2 protein [Source:NCBI gene (formerly Entrezgene);Acc:819110]
Arabidopsis_Microsome_Proteome	AT5G17010	-0.0558593	0.369671	0.0931048	0.191156	NS	NS	FALSE	FALSE	AT5G17010	Major facilitator superfamily protein [Source:NCBI gene (formerly Entrezgene);Acc:831564]
Arabidopsis_Microsome_Proteome	AT3G45420	0.13419	0.369684	-0.0871974	0.597309	NS	NS	FALSE	FALSE	AT3G45420	Concanavalin A-like lectin protein kinase family protein [Source:NCBI gene (formerly Entrezgene);Acc:823680]
Arabidopsis_Microsome_Proteome	AT1G78995	-0.0913403	0.369826	-0.111103	0.330942	NS	NS	FALSE	FALSE	AT1G78995	uncharacterized protein [Source:NCBI gene (formerly Entrezgene);Acc:844240]
Arabidopsis_Microsome_Proteome	AT2G18980	0.0703649	0.369828	-0.00692202	0.935845	NS	NS	FALSE	FALSE	AT2G18980	Peroxidase superfamily protein [Source:NCBI gene (formerly Entrezgene);Acc:816415]
Arabidopsis_Microsome_Proteome	AT5G22860	-0.0911531	0.369842	-0.0532811	0.634314	NS	NS	FALSE	FALSE	AT5G22860	Serine carboxypeptidase S28 family protein [Source:NCBI gene (formerly Entrezgene);Acc:832349]
Arabidopsis_Microsome_Proteome	AT1G60440	0.0537218	0.369861	0.032191	0.62593	NS	NS	FALSE	FALSE	PANK1	pantothenate kinase 1 [Source:NCBI gene (formerly Entrezgene);Acc:842339]
Arabidopsis_Microsome_Proteome	AT2G30520	0.0666493	0.369902	-0.0935606	0.265484	NS	NS	FALSE	FALSE	RPT2	Phototropic-responsive NPH3 family protein [Source:NCBI gene (formerly Entrezgene);Acc:817601]
Arabidopsis_Microsome_Proteome	AT1G72160	0.0630516	0.369952	0.0706096	0.369197	NS	NS	FALSE	FALSE	AT1G72160	Sec14p-like phosphatidylinositol transfer family protein [Source:NCBI gene (formerly Entrezgene);Acc:843547]
Arabidopsis_Microsome_Proteome	AT2G22240	-0.0544082	0.370046	-0.174941	0.0217061	NS	Down	FALSE	TRUE	MIPS2	myo-inositol-1-phosphate synthase 2 [Source:NCBI gene (formerly Entrezgene);Acc:816757]
Arabidopsis_Microsome_Proteome	AT1G52040	0.0925658	0.370277	0.322211	0.0147384	NS	Up	TRUE	FALSE	MBP1	myrosinase-binding protein 1 [Source:NCBI gene (formerly Entrezgene);Acc:841633]
Arabidopsis_Microsome_Proteome	AT2G33430	0.0753395	0.370369	-0.39861	0.00113672	NS	Down	FALSE	TRUE
Arabidopsis_Microsome_Proteome	AT4G22990	0.0651823	0.370377	-0.0231013	0.772509	NS	NS	FALSE	FALSE	AT4G22990	Major Facilitator Superfamily with SPX (SYG1/Pho81/XPR1) domain-containing protein [Source:NCBI gene (formerly Entrezgene);Acc:828398]
Arabidopsis_Microsome_Proteome	AT3G06620	-0.0819725	0.370391	-0.0503788	0.617608	NS	NS	FALSE	FALSE	AT3G06620	PAS domain-containing protein tyrosine kinase family protein [Source:NCBI gene (formerly Entrezgene);Acc:819841]
Arabidopsis_Microsome_Proteome	AT1G61150	0.0816849	0.370512	0.177614	0.0974422	NS	NS	FALSE	FALSE	AT1G61150	LisH and RanBPM domains containing protein [Source:NCBI gene (formerly Entrezgene);Acc:842408]
Arabidopsis_Microsome_Proteome	AT1G18150	0.053277	0.370679	0.035428	0.58969	NS	NS	FALSE	FALSE	ATMPK8	Protein kinase superfamily protein [Source:NCBI gene (formerly Entrezgene);Acc:838394]
Arabidopsis_Microsome_Proteome	AT2G45640	0.103907	0.370893	0.000358679	0.997751	NS	NS	FALSE	FALSE	SAP18	SIN3 associated polypeptide P18 [Source:NCBI gene (formerly Entrezgene);Acc:819172]
Arabidopsis_Microsome_Proteome	AT5G59420	0.0622869	0.37121	0.0177434	0.816447	NS	NS	FALSE	FALSE	ORP3C	OSBP(oxysterol binding protein)-related protein 3C [Source:NCBI gene (formerly Entrezgene);Acc:836061]
Arabidopsis_Microsome_Proteome	AT5G19240	-0.170796	0.371294	0.152768	0.47134	NS	NS	FALSE	FALSE	AT5G19240	Glycoprotein membrane GPI-anchored [Source:NCBI gene (formerly Entrezgene);Acc:832044]
Arabidopsis_Microsome_Proteome	AT1G55160	0.0539752	0.371602	0.131468	0.0680915	NS	NS	FALSE	FALSE	AT1G55160	WAS/WASL-interacting family protein [Source:NCBI gene (formerly Entrezgene);Acc:841959]
Arabidopsis_Microsome_Proteome	AT1G60680	0.0758356	0.371868	0.0423107	0.651074	NS	NS	FALSE	FALSE	AT1G60680	NAD(P)-linked oxidoreductase superfamily protein [Source:NCBI gene (formerly Entrezgene);Acc:842362]
Arabidopsis_Microsome_Proteome	AT5G15880	-0.0460224	0.372044	0.0743772	0.206072	NS	NS	FALSE	FALSE	AT5G15880	golgin family A protein [Source:NCBI gene (formerly Entrezgene);Acc:831445]
Arabidopsis_Microsome_Proteome	AT2G42070	-0.096527	0.372062	0.0463355	0.696929	NS	NS	FALSE	FALSE	NUDX23	nudix hydrolase homolog 23 [Source:NCBI gene (formerly Entrezgene);Acc:818807]
Arabidopsis_Microsome_Proteome	AT1G61590	-0.0973915	0.372084	0.282464	0.0350775	NS	Up	TRUE	FALSE	AT1G61590	Protein kinase superfamily protein [Source:NCBI gene (formerly Entrezgene);Acc:842455]
Arabidopsis_Microsome_Proteome	AT2G46320	-0.056005	0.372392	-0.0742796	0.293707	NS	NS	FALSE	FALSE	AT2G46320	Mitochondrial substrate carrier family protein [Source:NCBI gene (formerly Entrezgene);Acc:819240]
Arabidopsis_Microsome_Proteome	AT5G25265	-0.0619337	0.372478	-0.0331398	0.664753	NS	NS	FALSE	FALSE	AT5G25265	Hyp O-arabinosyltransferase-like protein [Source:NCBI gene (formerly Entrezgene);Acc:832598]
Arabidopsis_Microsome_Proteome	AT5G23670	-0.0842131	0.372527	-0.195187	0.080924	NS	NS	FALSE	FALSE	LCB2	long chain base2 [Source:NCBI gene (formerly Entrezgene);Acc:832432]
Arabidopsis_Microsome_Proteome	AT4G30910	0.0652416	0.372713	0.117408	0.163413	NS	NS	FALSE	FALSE	AT4G30910	Cytosol aminopeptidase family protein [Source:NCBI gene (formerly Entrezgene);Acc:829215]
Arabidopsis_Microsome_Proteome	AT5G57540	0.0713745	0.372918	-0.204125	0.0374744	NS	Down	FALSE	TRUE	XTH13	xyloglucan endotransglucosylase/hydrolase 13 [Source:NCBI gene (formerly Entrezgene);Acc:835858]
Arabidopsis_Microsome_Proteome	AT5G05470	0.0761532	0.373183	-0.104905	0.277225	NS	NS	FALSE	FALSE	EIF2 ALPHA	eukaryotic translation initiation factor 2 alpha subunit [Source:NCBI gene (formerly Entrezgene);Acc:830430]
Arabidopsis_Microsome_Proteome	AT4G28020	0.0872593	0.373259	0.0751183	0.489558	NS	NS	FALSE	FALSE	AT4G28020	tRNA-thr(GGU) m(6)t(6)A37 methyltransferase [Source:NCBI gene (formerly Entrezgene);Acc:828916]
Arabidopsis_Microsome_Proteome	AT5G09960	-0.0732806	0.37352	0.217827	0.0320119	NS	Up	TRUE	FALSE	AT5G09960	sorbin/SH3 domain protein [Source:NCBI gene (formerly Entrezgene);Acc:830857]
Arabidopsis_Microsome_Proteome	AT4G38420	0.125894	0.373632	-0.316033	0.0423683	NS	Down	FALSE	TRUE	sks9	SKU5 similar 9 [Source:NCBI gene (formerly Entrezgene);Acc:829999]
Arabidopsis_Microsome_Proteome	AT3G14150	0.0682847	0.373636	0.232584	0.0170559	NS	Up	TRUE	FALSE	HAOX2	Aldolase-type TIM barrel family protein [Source:NCBI gene (formerly Entrezgene);Acc:820632]
Arabidopsis_Microsome_Proteome	AT2G46100	-0.070916	0.373692	-0.22229	0.025341	NS	Down	FALSE	TRUE	AT2G46100	Nuclear transport factor 2 (NTF2) family protein [Source:NCBI gene (formerly Entrezgene);Acc:819218]
Arabidopsis_Microsome_Proteome	AT3G54950	-0.0634508	0.373803	-0.201514	0.0238881	NS	Down	FALSE	TRUE	pPLAIIIbeta	patatin-like protein 6 [Source:NCBI gene (formerly Entrezgene);Acc:824660]
Arabidopsis_Microsome_Proteome	AT2G34500	-0.0785754	0.373926	-0.188647	0.0727654	NS	NS	FALSE	FALSE	CYP710A1	cytochrome P450, family 710, subfamily A, polypeptide 1 [Source:NCBI gene (formerly Entrezgene);Acc:818013]
Arabidopsis_Microsome_Proteome	AT1G80310	0.0761701	0.373932	0.0598526	0.527999	NS	NS	FALSE	FALSE	MOT2	sulfate transmembrane transporter [Source:NCBI gene (formerly Entrezgene);Acc:844371]
Arabidopsis_Microsome_Proteome	AT5G09760	-0.0536916	0.373962	-0.202664	0.0100236	NS	Down	FALSE	TRUE	AT5G09760	Plant invertase/pectin methylesterase inhibitor superfamily [Source:NCBI gene (formerly Entrezgene);Acc:830836]
Arabidopsis_Microsome_Proteome	AT5G07110	0.129384	0.374006	-0.633567	0.00205078	NS	Down	FALSE	TRUE	PRA1.B6	prenylated RAB acceptor 1.B6 [Source:NCBI gene (formerly Entrezgene);Acc:830602]
Arabidopsis_Microsome_Proteome	AT1G49030	0.123925	0.374468	-0.0665465	0.664997	NS	NS	FALSE	FALSE	AT1G49030	PLAC8 family protein [Source:NCBI gene (formerly Entrezgene);Acc:841326]
Arabidopsis_Microsome_Proteome	AT2G19730	-0.0530525	0.374595	0.0203457	0.756659	NS	NS	FALSE	FALSE	AT2G19730	Ribosomal L28e protein family [Source:NCBI gene (formerly Entrezgene);Acc:816492]
Arabidopsis_Microsome_Proteome	AT1G04830	0.0684802	0.37463	0.114406	0.194623	NS	NS	FALSE	FALSE	AT1G04830	Ypt/Rab-GAP domain of gyp1p superfamily protein [Source:NCBI gene (formerly Entrezgene);Acc:839404]
Arabidopsis_Microsome_Proteome	AT4G17180	0.145278	0.374901	-0.00434061	0.980707	NS	NS	FALSE	FALSE	AT4G17180	O-Glycosyl hydrolases family 17 protein [Source:NCBI gene (formerly Entrezgene);Acc:827429]
Arabidopsis_Microsome_Proteome	AT1G65900	0.0775842	0.374975	-0.0593144	0.539913	NS	NS	FALSE	FALSE	AT1G65900	plant/protein [Source:NCBI gene (formerly Entrezgene);Acc:842902]
Arabidopsis_Microsome_Proteome	AT1G23110	0.15799	0.375003	-0.258159	0.204151	NS	NS	FALSE	FALSE	AT1G23110	fold protein [Source:NCBI gene (formerly Entrezgene);Acc:838919]
Arabidopsis_Microsome_Proteome	AT2G24820	-0.0603951	0.375122	-0.0173415	0.816551	NS	NS	FALSE	FALSE	TIC55-II	translocon at the inner envelope membrane of chloroplasts 55-II [Source:NCBI gene (formerly Entrezgene);Acc:817019]
Arabidopsis_Microsome_Proteome	AT5G67240	0.0837166	0.375187	-0.0144319	0.889152	NS	NS	FALSE	FALSE	SDN3	small RNA degrading nuclease 3 [Source:NCBI gene (formerly Entrezgene);Acc:836859]
Arabidopsis_Microsome_Proteome	AT1G54170	0.0690867	0.375417	-0.0228782	0.789271	NS	NS	FALSE	FALSE	CID3	CTC-interacting domain 3 [Source:NCBI gene (formerly Entrezgene);Acc:841857]
Arabidopsis_Microsome_Proteome	AT3G10700	0.0436099	0.375452	0.0332346	0.541591	NS	NS	FALSE	FALSE	GalAK	galacturonic acid kinase [Source:NCBI gene (formerly Entrezgene);Acc:820239]
Arabidopsis_Microsome_Proteome	AT2G14520	0.0514133	0.37562	0.00803676	0.899515	NS	NS	FALSE	FALSE	AT2G14520	CBS domain protein (DUF21) [Source:NCBI gene (formerly Entrezgene);Acc:815939]
Arabidopsis_Microsome_Proteome	AT1G55940	0.106639	0.375757	0.0711621	0.592449	NS	NS	FALSE	FALSE	CYP708A1	cytochrome P450 family protein [Source:NCBI gene (formerly Entrezgene);Acc:842045]
Arabidopsis_Microsome_Proteome	AT3G21560	0.0733642	0.375987	-0.173592	0.0775268	NS	NS	FALSE	FALSE	UGT84A2	UDP-Glycosyltransferase superfamily protein [Source:NCBI gene (formerly Entrezgene);Acc:821710]
Arabidopsis_Microsome_Proteome	AT2G40930	0.0816259	0.376013	-0.0255831	0.800527	NS	NS	FALSE	FALSE	UBP5	ubiquitin-specific protease 5 [Source:NCBI gene (formerly Entrezgene);Acc:818691]
Arabidopsis_Microsome_Proteome	AT4G23640	-0.0495272	0.376117	0.0649828	0.302366	NS	NS	FALSE	FALSE	TRH1	Potassium transporter family protein [Source:NCBI gene (formerly Entrezgene);Acc:828464]
Arabidopsis_Microsome_Proteome	AT1G50260	-0.0626074	0.37636	-0.140476	0.0920536	NS	NS	FALSE	FALSE	NTMC2T5.1	N-terminal-transmembrane-C2 domain type 5.1 [Source:NCBI gene (formerly Entrezgene);Acc:841448]
Arabidopsis_Microsome_Proteome	AT5G13150	-0.0996219	0.376496	0.011175	0.927921	NS	NS	FALSE	FALSE	EXO70C1	exocyst subunit exo70 family protein C1 [Source:NCBI gene (formerly Entrezgene);Acc:831154]
Arabidopsis_Microsome_Proteome	AT3G01930	-0.0603297	0.376642	0.0555371	0.463906	NS	NS	FALSE	FALSE	AT3G01930	Major facilitator superfamily protein [Source:NCBI gene (formerly Entrezgene);Acc:821218]
Arabidopsis_Microsome_Proteome	AT4G26650	0.0817886	0.376807	0.0898693	0.384765	NS	NS	FALSE	FALSE	AT4G26650	RNA-binding (RRM/RBD/RNP motifs) family protein [Source:NCBI gene (formerly Entrezgene);Acc:828772]
Arabidopsis_Microsome_Proteome	AT5G16730	-0.0588393	0.376937	0.0384326	0.601128	NS	NS	FALSE	FALSE	AT5G16730	weak chloroplast movement under blue light protein (DUF827) [Source:NCBI gene (formerly Entrezgene);Acc:831536]
Arabidopsis_Microsome_Proteome	AT1G22200	0.0507928	0.376956	0.0479671	0.453038	NS	NS	FALSE	FALSE	AT1G22200	Endoplasmic reticulum vesicle transporter protein [Source:NCBI gene (formerly Entrezgene);Acc:838825]
Arabidopsis_Microsome_Proteome	AT2G38570	0.120979	0.377085	0.172657	0.265082	NS	NS	FALSE	FALSE	AT2G38570	uncharacterized protein [Source:NCBI gene (formerly Entrezgene);Acc:818439]
Arabidopsis_Microsome_Proteome	AT4G21790	0.0755761	0.377139	0.106726	0.269893	NS	NS	FALSE	FALSE	TOM1	tobamovirus multiplication 1 [Source:NCBI gene (formerly Entrezgene);Acc:828267]
Arabidopsis_Microsome_Proteome	AT5G16000	-0.0681397	0.377356	-0.0774754	0.369621	NS	NS	FALSE	FALSE	NIK1	NSP-interacting kinase 1 [Source:NCBI gene (formerly Entrezgene);Acc:831457]
Arabidopsis_Microsome_Proteome	AT4G02220	-0.184903	0.377466	-0.199109	0.394651	NS	NS	FALSE	FALSE	AT4G02220	zinc finger (MYND type) family protein / programmed cell death 2 C-terminal domain-containing protein [Source:NCBI gene (formerly Entrezgene);Acc:828106]
Arabidopsis_Microsome_Proteome	AT3G19010	0.0807632	0.377488	0.137455	0.189575	NS	NS	FALSE	FALSE	AT3G19010	2-oxoglutarate (2OG) and Fe(II)-dependent oxygenase superfamily protein [Source:NCBI gene (formerly Entrezgene);Acc:821434]
Arabidopsis_Microsome_Proteome	AT2G44260	0.0897082	0.37814	-0.0114157	0.91856	NS	NS	FALSE	FALSE	AT2G44260	DUF946 family protein (DUF946) [Source:NCBI gene (formerly Entrezgene);Acc:819034]
Arabidopsis_Microsome_Proteome	AT3G11450	0.0918076	0.378151	0.00394691	0.972438	NS	NS	FALSE	FALSE	AT3G11450	DnaJ and Myb-like DNA-binding domain-containing protein [Source:NCBI gene (formerly Entrezgene);Acc:820318]
Arabidopsis_Microsome_Proteome	AT1G69520	0.0994807	0.378206	-0.285321	0.0388334	NS	Down	FALSE	TRUE	AT1G69520	S-adenosyl-L-methionine-dependent methyltransferases superfamily protein [Source:NCBI gene (formerly Entrezgene);Acc:843285]
Arabidopsis_Microsome_Proteome	AT1G20020	0.0670736	0.378424	-0.166783	0.0667349	NS	NS	FALSE	FALSE	FNR2	ferredoxin-NADP[+]-oxidoreductase 2 [Source:NCBI gene (formerly Entrezgene);Acc:838591]
Arabidopsis_Microsome_Proteome	AT3G14610	-0.0633425	0.378461	0.0381704	0.630372	NS	NS	FALSE	FALSE	CYP72A7	cytochrome P450, family 72, subfamily A, polypeptide 7 [Source:NCBI gene (formerly Entrezgene);Acc:820689]
Arabidopsis_Microsome_Proteome	AT2G26340	-0.107458	0.378703	-0.279563	0.0569195	NS	NS	FALSE	FALSE	AT2G26340	uncharacterized protein [Source:NCBI gene (formerly Entrezgene);Acc:817174]
Arabidopsis_Microsome_Proteome	AT5G23570	0.0732914	0.378776	0.0845147	0.364563	NS	NS	FALSE	FALSE	SGS3	XS domain-containing protein / XS zinc finger domain-containing protein-like protein [Source:NCBI gene (formerly Entrezgene);Acc:832422]
Arabidopsis_Microsome_Proteome	AT3G54660	0.0656215	0.378909	0.109315	0.199663	NS	NS	FALSE	FALSE	GR	glutathione reductase [Source:NCBI gene (formerly Entrezgene);Acc:824631]
Arabidopsis_Microsome_Proteome	AT2G20920	-0.119151	0.379004	0.0707756	0.635604	NS	NS	FALSE	FALSE	AT2G20920	chaperone (DUF3353) [Source:NCBI gene (formerly Entrezgene);Acc:816626]
Arabidopsis_Microsome_Proteome	AT1G11060	-0.073424	0.379069	0.0286622	0.754776	NS	NS	FALSE	FALSE	AT1G11060	WAPL (Wings apart-like protein regulation of heterochromatin) protein [Source:NCBI gene (formerly Entrezgene);Acc:837647]
Arabidopsis_Microsome_Proteome	AT1G64220	0.107425	0.379193	0.347029	0.0233104	NS	Up	TRUE	FALSE	TOM7-2	translocase of outer membrane 7 kDa subunit 2 [Source:NCBI gene (formerly Entrezgene);Acc:842727]
Arabidopsis_Microsome_Proteome	AT1G68600	-0.0851061	0.37925	0.0616906	0.56435	NS	NS	FALSE	FALSE	AT1G68600	aluminum activated malate transporter family protein [Source:NCBI gene (formerly Entrezgene);Acc:843190]
Arabidopsis_Microsome_Proteome	AT3G18040	0.0630477	0.379316	-0.059707	0.454068	NS	NS	FALSE	FALSE	MPK9	MAP kinase 9 [Source:NCBI gene (formerly Entrezgene);Acc:821329]
Arabidopsis_Microsome_Proteome	AT2G40460	-0.0841277	0.379353	-0.226199	0.050603	NS	NS	FALSE	FALSE	AT2G40460	Major facilitator superfamily protein [Source:NCBI gene (formerly Entrezgene);Acc:818640]
Arabidopsis_Microsome_Proteome	AT2G04570	0.0808756	0.379595	-0.367378	0.00362173	NS	Down	FALSE	TRUE	AT2G04570	GDSL-like Lipase/Acylhydrolase superfamily protein [Source:NCBI gene (formerly Entrezgene);Acc:814999]
Arabidopsis_Microsome_Proteome	AT1G67320	0.117128	0.379655	-0.161315	0.283725	NS	NS	FALSE	FALSE	EMB2813	DNA primase, large subunit family [Source:NCBI gene (formerly Entrezgene);Acc:843052]
Arabidopsis_Microsome_Proteome	AT4G18290	0.0817385	0.37983	0.0705872	0.494282	NS	NS	FALSE	FALSE	KAT2	potassium channel KAT1-like protein [Source:NCBI gene (formerly Entrezgene);Acc:827555]
Arabidopsis_Microsome_Proteome	AT1G54520	-0.0754611	0.379959	-0.313244	0.00629907	NS	Down	FALSE	TRUE	AT1G54520	myelin-associated oligodendrocyte basic protein [Source:NCBI gene (formerly Entrezgene);Acc:841894]
Arabidopsis_Microsome_Proteome	AT3G22330	-0.0813323	0.379961	-0.0602379	0.556648	NS	NS	FALSE	FALSE	PMH2	putative mitochondrial RNA helicase 2 [Source:NCBI gene (formerly Entrezgene);Acc:821802]
Arabidopsis_Microsome_Proteome	AT5G09410	-0.0428606	0.380027	-0.113537	0.0538183	NS	NS	FALSE	FALSE	EICBP.B	ethylene induced calmodulin binding protein [Source:NCBI gene (formerly Entrezgene);Acc:830800]
Arabidopsis_Microsome_Proteome	AT2G37220	0.0649004	0.380121	0.067911	0.410317	NS	NS	FALSE	FALSE	AT2G37220	RNA-binding (RRM/RBD/RNP motifs) family protein [Source:NCBI gene (formerly Entrezgene);Acc:818299]
Arabidopsis_Microsome_Proteome	AT5G44370	0.0999509	0.380147	0.0490926	0.695399	NS	NS	FALSE	FALSE	PHT4;6	phosphate transporter 4;6 [Source:NCBI gene (formerly Entrezgene);Acc:834463]
Arabidopsis_Microsome_Proteome	AT2G41870	0.116491	0.380256	0.381854	0.0220082	NS	Up	TRUE	FALSE	AT2G41870	Remorin family protein [Source:NCBI gene (formerly Entrezgene);Acc:818787]
Arabidopsis_Microsome_Proteome	AT1G20780	-0.053785	0.380662	-0.0019192	0.977247	NS	NS	FALSE	FALSE	SAUL1	senescence-associated E3 ubiquitin ligase 1 [Source:NCBI gene (formerly Entrezgene);Acc:838668]
Arabidopsis_Microsome_Proteome	AT1G14220	0.0754408	0.381096	-0.025675	0.786179	NS	NS	FALSE	FALSE	AT1G14220	Ribonuclease T2 family protein [Source:NCBI gene (formerly Entrezgene);Acc:837983]
Arabidopsis_Microsome_Proteome	AT5G64440	-0.0518007	0.38121	-0.0652726	0.326086	NS	NS	FALSE	FALSE	FAAH	fatty acid amide hydrolase [Source:NCBI gene (formerly Entrezgene);Acc:836565]
Arabidopsis_Microsome_Proteome	AT5G54190	0.18249	0.381694	-0.622552	0.0360104	NS	Down	FALSE	TRUE	PORA	protochlorophyllide oxidoreductase A [Source:NCBI gene (formerly Entrezgene);Acc:835507]
Arabidopsis_Microsome_Proteome	AT3G45300	0.0879623	0.381878	0.363981	0.00657607	NS	Up	TRUE	FALSE	IVD	isovaleryl-CoA-dehydrogenase [Source:NCBI gene (formerly Entrezgene);Acc:823668]
Arabidopsis_Microsome_Proteome	AT1G32070	0.321686	0.38206	-0.339969	0.356742	NS	NS	FALSE	FALSE	NSI	nuclear shuttle interacting [Source:NCBI gene (formerly Entrezgene);Acc:840099]
Arabidopsis_Microsome_Proteome	AT3G04910	0.0641677	0.38212	0.0827894	0.316107	NS	NS	FALSE	FALSE	WNK1	with no lysine (K) kinase 1 [Source:NCBI gene (formerly Entrezgene);Acc:819651]
Arabidopsis_Microsome_Proteome	AT3G02880	-0.060094	0.382143	0.0639751	0.4045	NS	NS	FALSE	FALSE	AT3G02880	Leucine-rich repeat protein kinase family protein [Source:NCBI gene (formerly Entrezgene);Acc:821198]
Arabidopsis_Microsome_Proteome	AT1G72630	-0.0767258	0.382309	-0.136315	0.17655	NS	NS	FALSE	FALSE	ELF4-L2	ELF4-like 2 [Source:NCBI gene (formerly Entrezgene);Acc:843595]
Arabidopsis_Microsome_Proteome	AT1G34065	0.0986597	0.38236	0.061066	0.624154	NS	NS	FALSE	FALSE	SAMC2	S-adenosylmethionine carrier 2 [Source:NCBI gene (formerly Entrezgene);Acc:840304]
Arabidopsis_Microsome_Proteome	AT5G44820	-0.118963	0.382449	-0.029454	0.843875	NS	NS	FALSE	FALSE	AT5G44820	Nucleotide-diphospho-sugar transferase family protein [Source:NCBI gene (formerly Entrezgene);Acc:834512]
Arabidopsis_Microsome_Proteome	AT1G19580	-0.0595796	0.382496	0.138974	0.0850092	NS	NS	FALSE	FALSE	GAMMA CA1	gamma carbonic anhydrase 1 [Source:NCBI gene (formerly Entrezgene);Acc:838545]
Arabidopsis_Microsome_Proteome	AT5G27380	0.0536611	0.382568	0.0886049	0.206679	NS	NS	FALSE	FALSE	GSH2	glutathione synthetase 2 [Source:NCBI gene (formerly Entrezgene);Acc:832797]
Arabidopsis_Microsome_Proteome	AT2G20260	0.136008	0.382978	-0.66434	0.00237581	NS	Down	FALSE	TRUE	PSAE-2	photosystem I subunit E-2 [Source:NCBI gene (formerly Entrezgene);Acc:816545]
Arabidopsis_Microsome_Proteome	AT2G25290	-0.0478589	0.383015	0.202369	0.00587576	NS	Up	TRUE	FALSE	Phox1	Octicosapeptide/Phox/Bem1p (PB1) domain-containing protein / tetratricopeptide repeat (TPR)-containing protein [Source:NCBI gene (formerly Entrezgene);Acc:817067]
Arabidopsis_Microsome_Proteome	AT3G47210	-0.069358	0.383056	0.199944	0.039711	NS	Up	TRUE	FALSE	AT3G47210
Arabidopsis_Microsome_Proteome	AT5G15550	0.0790287	0.383147	-0.217759	0.0475519	NS	Down	FALSE	TRUE	AT5G15550	Transducin/WD40 repeat-like superfamily protein [Source:NCBI gene (formerly Entrezgene);Acc:831408]
Arabidopsis_Microsome_Proteome	AT5G62070	-0.0847543	0.383272	-0.0552512	0.606759	NS	NS	FALSE	FALSE	IQD23	IQ-domain 23 [Source:NCBI gene (formerly Entrezgene);Acc:836327]
Arabidopsis_Microsome_Proteome	AT5G35630	0.070378	0.383479	0.0339869	0.702281	NS	NS	FALSE	FALSE	GS2	glutamine synthetase 2 [Source:NCBI gene (formerly Entrezgene);Acc:833535]
Arabidopsis_Microsome_Proteome	AT3G50380	-0.0533529	0.3835	0.0397071	0.557763	NS	NS	FALSE	FALSE	AT3G50380	vacuolar protein sorting-associated protein, putative (DUF1162) [Source:NCBI gene (formerly Entrezgene);Acc:824202]
Arabidopsis_Microsome_Proteome	AT5G26340	0.211008	0.383582	-0.336373	0.222571	NS	NS	FALSE	FALSE	MSS1	Major facilitator superfamily protein [Source:NCBI gene (formerly Entrezgene);Acc:832703]
Arabidopsis_Microsome_Proteome	AT5G36180	-0.0815457	0.383961	0.124887	0.240364	NS	NS	FALSE	FALSE	scpl1	serine carboxypeptidase-like 1 [Source:NCBI gene (formerly Entrezgene);Acc:833615]
Arabidopsis_Microsome_Proteome	AT3G62580	-0.0639936	0.384137	-0.0137028	0.865216	NS	NS	FALSE	FALSE	AT3G62580	Late embryosis abundant protein (LEA) family protein [Source:NCBI gene (formerly Entrezgene);Acc:825432]
Arabidopsis_Microsome_Proteome	AT5G23280	0.0755967	0.384158	-0.0746103	0.440494	NS	NS	FALSE	FALSE	AT5G23280	TCP family transcription factor [Source:NCBI gene (formerly Entrezgene);Acc:832392]
Arabidopsis_Microsome_Proteome	AT1G52510	0.0764659	0.384196	-0.257442	0.020193	NS	Down	FALSE	TRUE	AT1G52510	alpha/beta-Hydrolases superfamily protein [Source:NCBI gene (formerly Entrezgene);Acc:841682]
Arabidopsis_Microsome_Proteome	AT5G10290	-0.0590392	0.384245	-0.0372257	0.619192	NS	NS	FALSE	FALSE	AT5G10290	leucine-rich repeat transmembrane protein kinase family protein [Source:NCBI gene (formerly Entrezgene);Acc:830893]
Arabidopsis_Microsome_Proteome	AT5G47190	0.0774137	0.384322	-0.230331	0.0352443	NS	Down	FALSE	TRUE	AT5G47190	Ribosomal protein L19 family protein [Source:NCBI gene (formerly Entrezgene);Acc:834765]
Arabidopsis_Microsome_Proteome	AT3G47730	-0.067262	0.38433	0.134202	0.134841	NS	NS	FALSE	FALSE	ABCA2	ATP-binding cassette A2 [Source:NCBI gene (formerly Entrezgene);Acc:823927]
Arabidopsis_Microsome_Proteome	AT5G41190	0.0715949	0.384358	0.0904328	0.328141	NS	NS	FALSE	FALSE	AT5G41190	RNA-binding NOB1-like protein [Source:NCBI gene (formerly Entrezgene);Acc:834121]
Arabidopsis_Microsome_Proteome	AT3G47010	0.0808961	0.38459	0.109857	0.245524	NS	NS	FALSE	FALSE	AT3G47010	Glycosyl hydrolase family protein [Source:NCBI gene (formerly Entrezgene);Acc:823854]
Arabidopsis_Microsome_Proteome	AT5G50170	-0.0496364	0.384594	0.0482053	0.44805	NS	NS	FALSE	FALSE	AT5G50170	C2 calcium/lipid-binding and GRAM domain containing protein [Source:NCBI gene (formerly Entrezgene);Acc:835082]
Arabidopsis_Microsome_Proteome	AT1G11180	-0.0565122	0.384704	-0.192535	0.019173	NS	Down	FALSE	TRUE	SCAMP2	Secretory carrier membrane protein (SCAMP) family protein [Source:NCBI gene (formerly Entrezgene);Acc:837659]
Arabidopsis_Microsome_Proteome	AT1G07240	-0.0516964	0.384976	0.104094	0.132145	NS	NS	FALSE	FALSE	UGT71C5	UDP-glucosyl transferase 71C5 [Source:NCBI gene (formerly Entrezgene);Acc:837235]
Arabidopsis_Microsome_Proteome	AT1G32080	0.0561281	0.385199	-0.341256	0.000519363	NS	Down	FALSE	TRUE	LrgB	uncharacterized protein [Source:NCBI gene (formerly Entrezgene);Acc:840100]
Arabidopsis_Microsome_Proteome	AT2G01520	-0.0796661	0.385353	0.350052	0.00481076	NS	Up	TRUE	FALSE	MLP328	MLP-like protein 328 [Source:NCBI gene (formerly Entrezgene);Acc:814681]
Arabidopsis_Microsome_Proteome	AT1G04630	-0.0904712	0.385623	0.380176	0.00630367	NS	Up	TRUE	FALSE	MEE4	GRIM-19 protein [Source:NCBI gene (formerly Entrezgene);Acc:839465]
Arabidopsis_Microsome_Proteome	AT4G22340	0.0637069	0.38576	0.00188075	0.981383	NS	NS	FALSE	FALSE	CDS2	cytidinediphosphate diacylglycerol synthase 2 [Source:NCBI gene (formerly Entrezgene);Acc:828329]
Arabidopsis_Microsome_Proteome	AT1G25290	0.107646	0.385925	-0.320687	0.0355769	NS	Down	FALSE	TRUE	RBL10	RHOMBOID-like protein 10 [Source:NCBI gene (formerly Entrezgene);Acc:839113]
Arabidopsis_Microsome_Proteome	AT4G20860	-0.0996945	0.386083	-0.170312	0.195719	NS	NS	FALSE	FALSE	AT4G20860	FAD-binding Berberine family protein [Source:NCBI gene (formerly Entrezgene);Acc:827834]
Arabidopsis_Microsome_Proteome	AT1G60970	-0.0909418	0.386173	0.15916	0.185939	NS	NS	FALSE	FALSE	AT1G60970	SNARE-like superfamily protein [Source:NCBI gene (formerly Entrezgene);Acc:842388]
Arabidopsis_Microsome_Proteome	AT1G60890	-0.0448712	0.386202	-0.0398245	0.488586	NS	NS	FALSE	FALSE	AT1G60890	Phosphatidylinositol-4-phosphate 5-kinase family protein [Source:NCBI gene (formerly Entrezgene);Acc:842381]
Arabidopsis_Microsome_Proteome	AT1G78880	-0.0454023	0.386238	0.0058983	0.918316	NS	NS	FALSE	FALSE	AT1G78880	Ubiquitin-specific protease family C19-related protein [Source:NCBI gene (formerly Entrezgene);Acc:844225]
Arabidopsis_Microsome_Proteome	AT2G39200	0.275769	0.386733	-0.178117	0.612694	NS	NS	FALSE	FALSE	MLO12	Seven transmembrane MLO family protein [Source:NCBI gene (formerly Entrezgene);Acc:818505]
Arabidopsis_Microsome_Proteome	AT1G10950	-0.0559176	0.386874	-0.0384059	0.590775	NS	NS	FALSE	FALSE	TMN1	transmembrane nine 1 [Source:NCBI gene (formerly Entrezgene);Acc:837638]
Arabidopsis_Microsome_Proteome	AT1G05270	0.0551855	0.386973	0.0238037	0.734547	NS	NS	FALSE	FALSE	AT1G05270	TraB family protein [Source:NCBI gene (formerly Entrezgene);Acc:837027]
Arabidopsis_Microsome_Proteome	AT3G24110	0.140672	0.386981	0.0143977	0.935701	NS	NS	FALSE	FALSE	AT3G24110	Calcium-binding EF-hand family protein [Source:NCBI gene (formerly Entrezgene);Acc:821997]
Arabidopsis_Microsome_Proteome	AT1G71390	0.138876	0.387092	-0.0901045	0.611383	NS	NS	FALSE	FALSE	RLP11	receptor like protein 11 [Source:NCBI gene (formerly Entrezgene);Acc:843480]
Arabidopsis_Microsome_Proteome	AT5G27740	0.0573523	0.387424	0.000437327	0.995208	NS	NS	FALSE	FALSE	EMB2775	ATPase family associated with various cellular activities (AAA) [Source:NCBI gene (formerly Entrezgene);Acc:832836]
Arabidopsis_Microsome_Proteome	AT3G63520	-0.0492517	0.387558	0.0817963	0.208827	NS	NS	FALSE	FALSE	CCD1	carotenoid cleavage dioxygenase 1 [Source:NCBI gene (formerly Entrezgene);Acc:825527]
Arabidopsis_Microsome_Proteome	AT5G20940	0.08151	0.387723	-0.0114264	0.91217	NS	NS	FALSE	FALSE	AT5G20940	Glycosyl hydrolase family protein [Source:NCBI gene (formerly Entrezgene);Acc:832219]
Arabidopsis_Microsome_Proteome	ATCG00650	-0.0807021	0.387855	-0.0421606	0.682276	NS	NS	FALSE	FALSE	rps18	ribosomal protein S18 [Source:NCBI gene (formerly Entrezgene);Acc:844736]
Arabidopsis_Microsome_Proteome	AT1G27130	-0.0869095	0.387945	-0.0615497	0.580317	NS	NS	FALSE	FALSE	GSTU13	glutathione S-transferase tau 13 [Source:NCBI gene (formerly Entrezgene);Acc:839602]
Arabidopsis_Microsome_Proteome	AT2G20900	-0.0456021	0.388003	-0.0411218	0.483492	NS	NS	FALSE	FALSE	DGK5	diacylglycerol kinase 5 [Source:NCBI gene (formerly Entrezgene);Acc:816624]
Arabidopsis_Microsome_Proteome	AT3G06270	0.0692086	0.388168	-0.0482087	0.58664	NS	NS	FALSE	FALSE	AT3G06270	Protein phosphatase 2C family protein [Source:NCBI gene (formerly Entrezgene);Acc:819801]
Arabidopsis_Microsome_Proteome	AT1G58110	0.0543666	0.388339	-0.0661862	0.349175	NS	NS	FALSE	FALSE	AT1G58110	Basic-leucine zipper (bZIP) transcription factor family protein [Source:NCBI gene (formerly Entrezgene);Acc:842178]
Arabidopsis_Microsome_Proteome	AT1G77330	-0.044905	0.388343	-0.0391627	0.497957	NS	NS	FALSE	FALSE	AT1G77330	2-oxoglutarate (2OG) and Fe(II)-dependent oxygenase superfamily protein [Source:NCBI gene (formerly Entrezgene);Acc:844069]
Arabidopsis_Microsome_Proteome	AT1G76930	0.208813	0.388356	-1.02505	0.00248444	NS	Down	FALSE	TRUE	EXT4	extensin 4 [Source:NCBI gene (formerly Entrezgene);Acc:844028]
Arabidopsis_Microsome_Proteome	AT1G22570	-0.0921753	0.388562	-0.0938562	0.430879	NS	NS	FALSE	FALSE	AT1G22570	Major facilitator superfamily protein [Source:NCBI gene (formerly Entrezgene);Acc:838863]
Arabidopsis_Microsome_Proteome	AT2G02390	0.0678366	0.388932	0.119371	0.186177	NS	NS	FALSE	FALSE	GSTZ1	glutathione S-transferase zeta 1 [Source:NCBI gene (formerly Entrezgene);Acc:814770]
Arabidopsis_Microsome_Proteome	AT2G32410	0.0636976	0.389055	0.115382	0.174719	NS	NS	FALSE	FALSE	AXL	AXR1-like protein [Source:NCBI gene (formerly Entrezgene);Acc:817802]
Arabidopsis_Microsome_Proteome	AT5G53540	-0.0770987	0.389149	-0.125706	0.218125	NS	NS	FALSE	FALSE	AT5G53540	P-loop containing nucleoside triphosphate hydrolases superfamily protein [Source:NCBI gene (formerly Entrezgene);Acc:835436]
Arabidopsis_Microsome_Proteome	AT2G46090	0.0524126	0.389172	-0.0651611	0.340323	NS	NS	FALSE	FALSE	LCBK2	Diacylglycerol kinase family protein [Source:NCBI gene (formerly Entrezgene);Acc:819217]
Arabidopsis_Microsome_Proteome	AT3G13620	0.0758276	0.389247	0.0344506	0.722376	NS	NS	FALSE	FALSE	PUT4	Amino acid permease family protein [Source:NCBI gene (formerly Entrezgene);Acc:820565]
Arabidopsis_Microsome_Proteome	AT2G21050	0.213661	0.389287	-0.695339	0.0249381	NS	Down	FALSE	TRUE	LAX2	uncharacterized protein [Source:NCBI gene (formerly Entrezgene);Acc:816640]
Arabidopsis_Microsome_Proteome	AT4G30190	-0.0494608	0.389656	0.117448	0.0844169	NS	NS	FALSE	FALSE	HA2	H[+]-ATPase 2 [Source:NCBI gene (formerly Entrezgene);Acc:829142]
Arabidopsis_Microsome_Proteome	AT4G39980	0.0653045	0.389661	-0.221218	0.020761	NS	Down	FALSE	TRUE	DHS1	3-deoxy-D-arabino-heptulosonate 7-phosphate synthase 1 [Source:NCBI gene (formerly Entrezgene);Acc:830159]
Arabidopsis_Microsome_Proteome	AT5G20040	0.0926429	0.389735	-0.0988429	0.411023	NS	NS	FALSE	FALSE	IPT9	isopentenyltransferase 9 [Source:NCBI gene (formerly Entrezgene);Acc:832126]
Arabidopsis_Microsome_Proteome	AT3G23560	-0.0756955	0.389778	0.104258	0.293782	NS	NS	FALSE	FALSE	ALF5	MATE efflux family protein [Source:NCBI gene (formerly Entrezgene);Acc:821935]
Arabidopsis_Microsome_Proteome	AT3G45140	-0.0779919	0.389929	-0.00742607	0.940556	NS	NS	FALSE	FALSE	LOX2	lipoxygenase 2 [Source:NCBI gene (formerly Entrezgene);Acc:823650]
Arabidopsis_Microsome_Proteome	AT5G06050	-0.063366	0.39	-0.186493	0.0388233	NS	Down	FALSE	TRUE	AT5G06050	Putative methyltransferase family protein [Source:NCBI gene (formerly Entrezgene);Acc:830492]
Arabidopsis_Microsome_Proteome	AT1G07510	0.0542363	0.3901	0.0909242	0.207216	NS	NS	FALSE	FALSE	ftsh10	FTSH protease 10 [Source:NCBI gene (formerly Entrezgene);Acc:837265]
Arabidopsis_Microsome_Proteome	AT3G44380	0.0560574	0.390129	-0.195365	0.0181892	NS	Down	FALSE	TRUE	AT3G44380	Late embryosis abundant (LEA) hydroxyproline-rich glycoprotein family [Source:NCBI gene (formerly Entrezgene);Acc:823563]
Arabidopsis_Microsome_Proteome	AT3G63370	0.101505	0.390348	-0.0777655	0.552308	NS	NS	FALSE	FALSE	OTP86	Tetratricopeptide repeat (TPR)-like superfamily protein [Source:NCBI gene (formerly Entrezgene);Acc:825512]
Arabidopsis_Microsome_Proteome	AT5G40720	0.111708	0.390472	-0.200506	0.179572	NS	NS	FALSE	FALSE	AT5G40720	C3H4 type zinc finger protein (DUF23) [Source:NCBI gene (formerly Entrezgene);Acc:834072]
Arabidopsis_Microsome_Proteome	AT4G02480	0.0537813	0.390666	-0.181707	0.0212416	NS	Down	FALSE	TRUE	AT4G02480	AAA-type ATPase family protein [Source:NCBI gene (formerly Entrezgene);Acc:827979]
Arabidopsis_Microsome_Proteome	AT5G45160	0.0464621	0.390981	0.0480394	0.426394	NS	NS	FALSE	FALSE	RL2	Root hair defective 3 GTP-binding protein (RHD3) [Source:NCBI gene (formerly Entrezgene);Acc:834552]
Arabidopsis_Microsome_Proteome	AT1G19360	-0.0588976	0.391003	0.0409842	0.5893	NS	NS	FALSE	FALSE	RRA3	Nucleotide-diphospho-sugar transferase family protein [Source:NCBI gene (formerly Entrezgene);Acc:838519]
Arabidopsis_Microsome_Proteome	AT1G21090	-0.16242	0.391344	0.0906073	0.664592	NS	NS	FALSE	FALSE	AT1G21090	Cupredoxin superfamily protein [Source:NCBI gene (formerly Entrezgene);Acc:838705]
Arabidopsis_Microsome_Proteome	AT2G34310	0.0829059	0.391656	-0.226008	0.0531622	NS	NS	FALSE	FALSE	AT2G34310	uncharacterized protein [Source:NCBI gene (formerly Entrezgene);Acc:817992]
Arabidopsis_Microsome_Proteome	AT2G47010	0.0535604	0.391908	0.176947	0.0238947	NS	Up	TRUE	FALSE	AT2G47010	calcium/calcium/calmodulin-dependent Serine/Threonine-kinase [Source:NCBI gene (formerly Entrezgene);Acc:819315]
Arabidopsis_Microsome_Proteome	AT1G13480	0.184142	0.391997	0.09776	0.680178	NS	NS	FALSE	FALSE	AT1G13480
Arabidopsis_Microsome_Proteome	AT1G50400	0.0603592	0.392173	0.192353	0.0282068	NS	Up	TRUE	FALSE	AT1G50400	Eukaryotic porin family protein [Source:NCBI gene (formerly Entrezgene);Acc:841462]
Arabidopsis_Microsome_Proteome	AT2G22170	-0.0732554	0.392305	0.0751907	0.430963	NS	NS	FALSE	FALSE	PLAT2	Lipase/lipooxygenase, PLAT/LH2 family protein [Source:NCBI gene (formerly Entrezgene);Acc:816751]
Arabidopsis_Microsome_Proteome	AT3G15800	-0.0825045	0.392567	-0.0688539	0.520049	NS	NS	FALSE	FALSE	AT3G15800	Glycosyl hydrolase superfamily protein [Source:NCBI gene (formerly Entrezgene);Acc:820823]
Arabidopsis_Microsome_Proteome	AT3G57520	0.127854	0.393095	-0.261249	0.133211	NS	NS	FALSE	FALSE	SIP2	seed imbibition 2 [Source:NCBI gene (formerly Entrezgene);Acc:824919]
Arabidopsis_Microsome_Proteome	AT4G39710	-0.174533	0.393145	-0.525911	0.0362369	NS	Down	FALSE	TRUE	PnsL4	FK506-binding protein 16-2 [Source:NCBI gene (formerly Entrezgene);Acc:830126]
Arabidopsis_Microsome_Proteome	AT4G27900	-0.108631	0.393295	-0.487397	0.00470876	NS	Down	FALSE	TRUE	AT4G27900	CCT motif family protein [Source:NCBI gene (formerly Entrezgene);Acc:828903]
Arabidopsis_Microsome_Proteome	AT1G10890	0.0669448	0.39376	-0.136152	0.135357	NS	NS	FALSE	FALSE	AT1G10890	arginine/glutamate-rich 1 protein [Source:NCBI gene (formerly Entrezgene);Acc:837632]
Arabidopsis_Microsome_Proteome	AT5G11770	-0.0522033	0.394191	0.0606783	0.376395	NS	NS	FALSE	FALSE	AT5G11770	NADH-ubiquinone oxidoreductase 20 kDa subunit [Source:NCBI gene (formerly Entrezgene);Acc:831049]
Arabidopsis_Microsome_Proteome	AT2G39445	-0.0688016	0.394217	-0.0752644	0.404137	NS	NS	FALSE	FALSE	AT2G39445	Phosphatidylinositol N-acetylglucosaminyltransferase, GPI19/PIG-P subunit [Source:NCBI gene (formerly Entrezgene);Acc:6240988]
Arabidopsis_Microsome_Proteome	AT4G12840	0.105516	0.394481	0.155576	0.267519	NS	NS	FALSE	FALSE	AT4G12840	GTPase Der (DUF707) [Source:NCBI gene (formerly Entrezgene);Acc:826896]
Arabidopsis_Microsome_Proteome	AT3G10110	-0.0600272	0.394552	0.104323	0.196279	NS	NS	FALSE	FALSE	MEE67	Mitochondrial import inner membrane translocase subunit Tim17/Tim22/Tim23 family protein [Source:NCBI gene (formerly Entrezgene);Acc:820172]
Arabidopsis_Microsome_Proteome	AT2G10940	-0.13707	0.394608	-0.616932	0.00470111	NS	Down	FALSE	TRUE	AT2G10940	Bifunctional inhibitor/lipid-transfer protein/seed storage 2S albumin superfamily protein [Source:NCBI gene (formerly Entrezgene);Acc:815558]
Arabidopsis_Microsome_Proteome	AT2G30920	-0.0755112	0.394834	0.133899	0.188303	NS	NS	FALSE	FALSE	COQ3	coenzyme Q 3 [Source:NCBI gene (formerly Entrezgene);Acc:817642]
Arabidopsis_Microsome_Proteome	AT4G09510	0.0463562	0.394863	0.0694424	0.260767	NS	NS	FALSE	FALSE	CINV2	cytosolic invertase 2 [Source:NCBI gene (formerly Entrezgene);Acc:826535]
Arabidopsis_Microsome_Proteome	AT4G29330	-0.0557543	0.395198	-0.258127	0.00398125	NS	Down	FALSE	TRUE	DER1	DERLIN-1 [Source:NCBI gene (formerly Entrezgene);Acc:829054]
Arabidopsis_Microsome_Proteome	AT5G64370	0.0507588	0.395256	0.102437	0.139246	NS	NS	FALSE	FALSE	BETA-UP	beta-ureidopropionase [Source:NCBI gene (formerly Entrezgene);Acc:836558]
Arabidopsis_Microsome_Proteome	AT2G35810	0.0891307	0.39532	0.287241	0.0276712	NS	Up	TRUE	FALSE	AT2G35810	ureidoglycolate hydrolase [Source:NCBI gene (formerly Entrezgene);Acc:818154]
Arabidopsis_Microsome_Proteome	AT2G27370	-0.144065	0.396172	0.084434	0.652309	NS	NS	FALSE	FALSE	CASP3	Uncharacterized protein family (UPF0497) [Source:NCBI gene (formerly Entrezgene);Acc:817280]
Arabidopsis_Microsome_Proteome	AT4G39230	0.0462847	0.396181	0.0493762	0.417456	NS	NS	FALSE	FALSE	AT4G39230	NmrA-like negative transcriptional regulator family protein [Source:NCBI gene (formerly Entrezgene);Acc:830078]
Arabidopsis_Microsome_Proteome	AT2G26190	0.0586521	0.396203	0.0647852	0.401721	NS	NS	FALSE	FALSE	AT2G26190	calmodulin-binding family protein [Source:NCBI gene (formerly Entrezgene);Acc:817159]
Arabidopsis_Microsome_Proteome	AT2G44310	-0.10884	0.396808	0.195159	0.18555	NS	NS	FALSE	FALSE	AT2G44310	Calcium-binding EF-hand family protein [Source:NCBI gene (formerly Entrezgene);Acc:819039]
Arabidopsis_Microsome_Proteome	AT2G37470	-0.103917	0.397488	0.289313	0.051536	NS	NS	FALSE	FALSE	AT2G37470	Histone superfamily protein [Source:NCBI gene (formerly Entrezgene);Acc:818324]
Arabidopsis_Microsome_Proteome	AT5G19290	-0.0773469	0.397499	-0.18422	0.0882812	NS	NS	FALSE	FALSE	AT5G19290	alpha/beta-Hydrolases superfamily protein [Source:NCBI gene (formerly Entrezgene);Acc:832049]
Arabidopsis_Microsome_Proteome	AT2G47800	-0.113831	0.397517	0.0230625	0.876045	NS	NS	FALSE	FALSE	ABCC4	multidrug resistance-associated protein 4 [Source:NCBI gene (formerly Entrezgene);Acc:819392]
Arabidopsis_Microsome_Proteome	AT1G64090	-0.0654769	0.397619	-0.063212	0.463157	NS	NS	FALSE	FALSE	RTNLB3	Reticulan like protein B3 [Source:NCBI gene (formerly Entrezgene);Acc:842713]
Arabidopsis_Microsome_Proteome	AT5G53770	-0.0647135	0.39808	-0.299726	0.00413067	NS	Down	FALSE	TRUE	AT5G53770	Nucleotidyltransferase family protein [Source:NCBI gene (formerly Entrezgene);Acc:835458]
Arabidopsis_Microsome_Proteome	AT1G26530	-0.105483	0.398389	-0.228974	0.11678	NS	NS	FALSE	FALSE	AT1G26530	PIN domain-like family protein [Source:NCBI gene (formerly Entrezgene);Acc:839193]
Arabidopsis_Microsome_Proteome	AT5G03340	-0.0426639	0.398515	0.0772823	0.182961	NS	NS	FALSE	FALSE	AtCDC48C	ATPase, AAA-type, CDC48 protein [Source:NCBI gene (formerly Entrezgene);Acc:831870]
Arabidopsis_Microsome_Proteome	AT3G11340	0.137224	0.398516	0.121171	0.502098	NS	NS	FALSE	FALSE	UGT76B1	UDP-Glycosyltransferase superfamily protein [Source:NCBI gene (formerly Entrezgene);Acc:820307]
Arabidopsis_Microsome_Proteome	ATCG01070	-0.178403	0.398529	-0.28587	0.234513	NS	NS	FALSE	FALSE	ndhE	NADH dehydrogenase subunit 4L [Source:NCBI gene (formerly Entrezgene);Acc:844741]
Arabidopsis_Microsome_Proteome	AT2G36460	0.0454373	0.398586	0.131102	0.0453309	NS	Up	TRUE	FALSE	FBA6	Aldolase superfamily protein [Source:NCBI gene (formerly Entrezgene);Acc:818220]
Arabidopsis_Microsome_Proteome	AT3G60380	-0.0879382	0.398596	-0.147901	0.169574	NS	NS	FALSE	FALSE	AT3G60380	cotton fiber protein [Source:NCBI gene (formerly Entrezgene);Acc:825209]
Arabidopsis_Microsome_Proteome	AT2G38185	-0.0755934	0.39873	-0.0456871	0.644151	NS	NS	FALSE	FALSE	APD1	RING/U-box superfamily protein [Source:NCBI gene (formerly Entrezgene);Acc:818397]
Arabidopsis_Microsome_Proteome	AT1G13110	0.0965455	0.398786	-0.283147	0.0425708	NS	Down	FALSE	TRUE	CYP71B7	cytochrome P450, family 71 subfamily B, polypeptide 7 [Source:NCBI gene (formerly Entrezgene);Acc:837868]
Arabidopsis_Microsome_Proteome	AT1G59700	-0.0960311	0.398847	0.403561	0.00745311	NS	Up	TRUE	FALSE	GSTU16	glutathione S-transferase TAU 16 [Source:NCBI gene (formerly Entrezgene);Acc:842261]
Arabidopsis_Microsome_Proteome	AT3G16230	0.0777425	0.398867	-0.042501	0.675883	NS	NS	FALSE	FALSE	AT3G16230	Putative eukaryotic LigT [Source:NCBI gene (formerly Entrezgene);Acc:820869]
Arabidopsis_Microsome_Proteome	AT3G03120	-0.156277	0.398923	-0.0555203	0.785358	NS	NS	FALSE	FALSE	ARFB1C	ADP-ribosylation factor B1C [Source:NCBI gene (formerly Entrezgene);Acc:821079]
Arabidopsis_Microsome_Proteome	AT5G18500	-0.0633847	0.39896	0.0305549	0.712174	NS	NS	FALSE	FALSE	AT5G18500	Protein kinase superfamily protein [Source:NCBI gene (formerly Entrezgene);Acc:831968]
Arabidopsis_Microsome_Proteome	AT4G09010	0.0507556	0.399087	-0.0362722	0.586018	NS	NS	FALSE	FALSE	TL29	ascorbate peroxidase 4 [Source:NCBI gene (formerly Entrezgene);Acc:826480]
Arabidopsis_Microsome_Proteome	AT3G60980	0.0554934	0.399173	0.0137322	0.849489	NS	NS	FALSE	FALSE	AT3G60980	Tetratricopeptide repeat (TPR)-like superfamily protein [Source:NCBI gene (formerly Entrezgene);Acc:825270]
Arabidopsis_Microsome_Proteome	AT5G66620	0.120155	0.399226	-0.269987	0.106428	NS	NS	FALSE	FALSE	DAR6	DA1-related protein 6 [Source:NCBI gene (formerly Entrezgene);Acc:836794]
Arabidopsis_Microsome_Proteome	AT3G55960	-0.0459276	0.399478	-0.042354	0.484658	NS	NS	FALSE	FALSE	AT3G55960	Haloacid dehalogenase-like hydrolase (HAD) superfamily protein [Source:NCBI gene (formerly Entrezgene);Acc:824762]
Arabidopsis_Microsome_Proteome	AT5G55230	0.0575903	0.399572	0.0499654	0.510389	NS	NS	FALSE	FALSE	MAP65-1	microtubule-associated proteins 65-1 [Source:NCBI gene (formerly Entrezgene);Acc:835616]
Arabidopsis_Microsome_Proteome	AT1G75640	-0.0475127	0.399662	-0.0247112	0.691202	NS	NS	FALSE	FALSE	AT1G75640	Leucine-rich receptor-like protein kinase family protein [Source:NCBI gene (formerly Entrezgene);Acc:843899]
Arabidopsis_Microsome_Proteome	AT1G04560	0.103969	0.399777	0.425719	0.00873203	NS	Up	TRUE	FALSE	AT1G04560	AWPM-19-like family protein [Source:NCBI gene (formerly Entrezgene);Acc:839491]
Arabidopsis_Microsome_Proteome	AT3G61480	0.0485429	0.399909	-0.0854793	0.195712	NS	NS	FALSE	FALSE	AT3G61480	Quinoprotein amine dehydrogenase, beta chain-like; RIC1-like guanyl-nucleotide exchange factor [Source:NCBI gene (formerly Entrezgene);Acc:825321]
Arabidopsis_Microsome_Proteome	AT3G13860	0.0674467	0.399966	0.1596	0.0916132	NS	NS	FALSE	FALSE	HSP60-3A	heat shock protein 60-3A [Source:NCBI gene (formerly Entrezgene);Acc:820599]
Arabidopsis_Microsome_Proteome	AT5G02100	0.0591367	0.400046	0.0829148	0.295932	NS	NS	FALSE	FALSE	UNE18	Oxysterol-binding family protein [Source:NCBI gene (formerly Entrezgene);Acc:831841]
Arabidopsis_Microsome_Proteome	AT1G31190	0.0577834	0.400434	-0.0347569	0.646933	NS	NS	FALSE	FALSE	IMPL1	myo-inositol monophosphatase like 1 [Source:NCBI gene (formerly Entrezgene);Acc:840007]
Arabidopsis_Microsome_Proteome	AT5G23920	0.0907083	0.400898	0.000531397	0.996426	NS	NS	FALSE	FALSE	AT5G23920	uncharacterized protein [Source:NCBI gene (formerly Entrezgene);Acc:832457]
Arabidopsis_Microsome_Proteome	AT4G13010	-0.0407672	0.400976	-0.111241	0.0571362	NS	NS	FALSE	FALSE	AT4G13010	Oxidoreductase, zinc-binding dehydrogenase family protein [Source:NCBI gene (formerly Entrezgene);Acc:826914]
Arabidopsis_Microsome_Proteome	AT5G14800	0.0474506	0.401076	0.0417778	0.50566	NS	NS	FALSE	FALSE	P5CR	pyrroline-5- carboxylate (P5C) reductase [Source:NCBI gene (formerly Entrezgene);Acc:831332]
Arabidopsis_Microsome_Proteome	AT2G34700	0.142198	0.40111	0.126952	0.499879	NS	NS	FALSE	FALSE	AT2G34700	Pollen Ole e 1 allergen and extensin family protein [Source:NCBI gene (formerly Entrezgene);Acc:818035]
Arabidopsis_Microsome_Proteome	AT3G48720	0.0497483	0.401341	0.145476	0.0440395	NS	Up	TRUE	FALSE	DCF	HXXXD-type acyl-transferase family protein [Source:NCBI gene (formerly Entrezgene);Acc:824033]
Arabidopsis_Microsome_Proteome	AT5G04600	0.0680527	0.401356	-0.131208	0.160994	NS	NS	FALSE	FALSE	AT5G04600	RNA-binding (RRM/RBD/RNP motifs) family protein [Source:NCBI gene (formerly Entrezgene);Acc:830337]
Arabidopsis_Microsome_Proteome	AT1G16445	-0.0959583	0.401611	-0.075932	0.549323	NS	NS	FALSE	FALSE	AT1G16445	S-adenosyl-L-methionine-dependent methyltransferases superfamily protein [Source:NCBI gene (formerly Entrezgene);Acc:838215]
Arabidopsis_Microsome_Proteome	AT5G04885	-0.0584934	0.401632	0.245893	0.00770379	NS	Up	TRUE	FALSE	AT5G04885	Glycosyl hydrolase family protein [Source:NCBI gene (formerly Entrezgene);Acc:830368]
Arabidopsis_Microsome_Proteome	AT3G49000	0.0634662	0.401823	0.0301191	0.718113	NS	NS	FALSE	FALSE	AT3G49000	RNA polymerase III subunit RPC82 family protein [Source:NCBI gene (formerly Entrezgene);Acc:824061]
Arabidopsis_Microsome_Proteome	AT1G70480	-0.0402041	0.40198	-0.0845494	0.130006	NS	NS	FALSE	FALSE	AT1G70480	OBP32pep, putative (DUF220) [Source:NCBI gene (formerly Entrezgene);Acc:843384]
Arabidopsis_Microsome_Proteome	AT5G40710	-0.0968709	0.402037	-0.0792343	0.536582	NS	NS	FALSE	FALSE	AT5G40710	zinc finger (C2H2 type) family protein [Source:NCBI gene (formerly Entrezgene);Acc:834071]
Arabidopsis_Microsome_Proteome	AT1G33610	-0.0833961	0.402132	-0.108439	0.332732	NS	NS	FALSE	FALSE	AT1G33610	Leucine-rich repeat (LRR) family protein [Source:NCBI gene (formerly Entrezgene);Acc:840255]
Arabidopsis_Microsome_Proteome	AT4G34260	0.0529362	0.40238	0.0706652	0.320855	NS	NS	FALSE	FALSE	FUC95A	1,2-alpha-L-fucosidase [Source:NCBI gene (formerly Entrezgene);Acc:829575]
Arabidopsis_Microsome_Proteome	AT4G31560	0.208167	0.402575	-0.357215	0.20892	NS	NS	FALSE	FALSE	HCF153	high chlorophyll fluorescence 153 [Source:NCBI gene (formerly Entrezgene);Acc:829283]
Arabidopsis_Microsome_Proteome	AT5G02560	0.131843	0.402692	0.502262	0.0133384	NS	Up	TRUE	FALSE	HTA12	histone H2A 12 [Source:NCBI gene (formerly Entrezgene);Acc:831891]
Arabidopsis_Microsome_Proteome	AT5G11720	0.0497389	0.402795	0.104701	0.130293	NS	NS	FALSE	FALSE	AT5G11720	Glycosyl hydrolases family 31 protein [Source:NCBI gene (formerly Entrezgene);Acc:831044]
Arabidopsis_Microsome_Proteome	AT4G17615	-0.0539105	0.402815	0.184074	0.022914	NS	Up	TRUE	FALSE	CBL1	calcineurin B-like protein 1 [Source:NCBI gene (formerly Entrezgene);Acc:827481]
Arabidopsis_Microsome_Proteome	AT3G63420	0.0473657	0.402948	0.0648361	0.309873	NS	NS	FALSE	FALSE	GG1	Ggamma-subunit 1 [Source:NCBI gene (formerly Entrezgene);Acc:825517]
Arabidopsis_Microsome_Proteome	AT1G11020	-0.0903949	0.403001	-0.0927666	0.441496	NS	NS	FALSE	FALSE	AT1G11020	RING/FYVE/PHD zinc finger superfamily protein [Source:NCBI gene (formerly Entrezgene);Acc:837644]
Arabidopsis_Microsome_Proteome	AT3G16910	-0.0732665	0.403115	0.107536	0.278152	NS	NS	FALSE	FALSE	AAE7	acyl-activating enzyme 7 [Source:NCBI gene (formerly Entrezgene);Acc:820946]
Arabidopsis_Microsome_Proteome	AT5G45560	-0.0674279	0.403126	-0.126539	0.172939	NS	NS	FALSE	FALSE	AT5G45560	Pleckstrin homology (PH) domain-containing protein / lipid-binding START domain-containing protein [Source:NCBI gene (formerly Entrezgene);Acc:834592]
Arabidopsis_Microsome_Proteome	AT1G79260	0.128065	0.40334	-0.191549	0.269832	NS	NS	FALSE	FALSE	AT1G79260	nitrobindin heme-binding domain protein [Source:NCBI gene (formerly Entrezgene);Acc:844266]
Arabidopsis_Microsome_Proteome	AT5G18800	0.129885	0.403541	-0.00554762	0.974097	NS	NS	FALSE	FALSE	AT5G18800	Cox19-like CHCH family protein [Source:NCBI gene (formerly Entrezgene);Acc:831998]
Arabidopsis_Microsome_Proteome	AT5G08420	-0.0931605	0.403639	-0.0967666	0.436753	NS	NS	FALSE	FALSE	AT5G08420	RNA-binding KH domain-containing protein [Source:NCBI gene (formerly Entrezgene);Acc:830741]
Arabidopsis_Microsome_Proteome	AT1G52640	-0.147974	0.403862	0.314613	0.0944856	NS	NS	FALSE	FALSE	AT1G52640	Pentatricopeptide repeat (PPR) superfamily protein [Source:NCBI gene (formerly Entrezgene);Acc:841696]
Arabidopsis_Microsome_Proteome	AT1G55490	0.068189	0.403907	-0.057889	0.523227	NS	NS	FALSE	FALSE	CPN60B	chaperonin 60 beta [Source:NCBI gene (formerly Entrezgene);Acc:841996]
Arabidopsis_Microsome_Proteome	AT5G20590	-0.0627715	0.404278	0.025387	0.759411	NS	NS	FALSE	FALSE	TBL5	TRICHOME BIREFRINGENCE-LIKE 5 [Source:NCBI gene (formerly Entrezgene);Acc:832181]
Arabidopsis_Microsome_Proteome	AT4G33790	0.0720505	0.404727	0.0558167	0.560245	NS	NS	FALSE	FALSE	CER4	Jojoba acyl CoA reductase-related male sterility protein [Source:NCBI gene (formerly Entrezgene);Acc:829521]
Arabidopsis_Microsome_Proteome	AT1G08800	-0.0417958	0.404788	-0.00454821	0.934259	NS	NS	FALSE	FALSE	AT1G08800	myosin-binding protein (Protein of unknown function, DUF593) [Source:NCBI gene (formerly Entrezgene);Acc:837402]
Arabidopsis_Microsome_Proteome	AT1G12850	-0.0487167	0.404857	0.038227	0.555394	NS	NS	FALSE	FALSE	AT1G12850	Phosphoglycerate mutase family protein [Source:NCBI gene (formerly Entrezgene);Acc:837842]
Arabidopsis_Microsome_Proteome	AT5G42140	-0.121349	0.405734	0.0433021	0.787554	NS	NS	FALSE	FALSE	AT5G42140	Regulator of chromosome condensation (RCC1) family with FYVE zinc finger domain-containing protein [Source:NCBI gene (formerly Entrezgene);Acc:834219]
Arabidopsis_Microsome_Proteome	AT5G56760	0.0489639	0.405837	-0.203518	0.00865193	NS	Down	FALSE	TRUE	SERAT1;1	serine acetyltransferase 1;1 [Source:NCBI gene (formerly Entrezgene);Acc:835778]
Arabidopsis_Microsome_Proteome	AT1G48440	0.227275	0.406013	-1.48403	0.000426981	NS	Down	FALSE	TRUE	AT1G48440	B-cell receptor-associated 31-like protein [Source:NCBI gene (formerly Entrezgene);Acc:841265]
Arabidopsis_Microsome_Proteome	AT2G44770	0.046836	0.406126	-0.0936936	0.1511	NS	NS	FALSE	FALSE	AT2G44770	ELMO/CED-12 family protein [Source:NCBI gene (formerly Entrezgene);Acc:819086]
Arabidopsis_Microsome_Proteome	AT3G12080	0.128208	0.406363	-0.256287	0.151565	NS	NS	FALSE	FALSE	emb2738	GTP-binding family protein [Source:NCBI gene (formerly Entrezgene);Acc:820382]
Arabidopsis_Microsome_Proteome	AT1G72150	0.0523167	0.406397	0.0928519	0.198361	NS	NS	FALSE	FALSE	PATL1	PATELLIN 1 [Source:NCBI gene (formerly Entrezgene);Acc:843546]
Arabidopsis_Microsome_Proteome	AT1G63770	0.0476775	0.406687	0.141932	0.0429877	NS	Up	TRUE	FALSE	AT1G63770	Peptidase M1 family protein [Source:NCBI gene (formerly Entrezgene);Acc:842681]
Arabidopsis_Microsome_Proteome	AT3G15890	0.0427585	0.406975	0.0541108	0.350175	NS	NS	FALSE	FALSE	AT3G15890	Protein kinase superfamily protein [Source:NCBI gene (formerly Entrezgene);Acc:820832]
Arabidopsis_Microsome_Proteome	AT1G03190	0.0451896	0.407032	0.00107115	0.985733	NS	NS	FALSE	FALSE	UVH6	RAD3-like DNA-binding helicase protein [Source:NCBI gene (formerly Entrezgene);Acc:839557]
Arabidopsis_Microsome_Proteome	AT1G60660	-0.0452314	0.407149	0.0504292	0.408415	NS	NS	FALSE	FALSE	CB5LP	cytochrome B5-like protein [Source:NCBI gene (formerly Entrezgene);Acc:842360]
Arabidopsis_Microsome_Proteome	AT1G15970	0.0803722	0.407193	0.123613	0.261108	NS	NS	FALSE	FALSE	AT1G15970	DNA glycosylase superfamily protein [Source:NCBI gene (formerly Entrezgene);Acc:838167]
Arabidopsis_Microsome_Proteome	AT4G02420	-0.0574663	0.407224	-0.133346	0.101993	NS	NS	FALSE	FALSE	AT4G02420	Concanavalin A-like lectin protein kinase family protein [Source:NCBI gene (formerly Entrezgene);Acc:828035]
Arabidopsis_Microsome_Proteome	AT2G45950	-0.0775374	0.40749	-0.0913986	0.383371	NS	NS	FALSE	FALSE	SK20	SKP1-like 20 [Source:NCBI gene (formerly Entrezgene);Acc:819203]
Arabidopsis_Microsome_Proteome	AT5G05920	0.0553091	0.407698	-0.073853	0.326133	NS	NS	FALSE	FALSE	DHS	deoxyhypusine synthase [Source:NCBI gene (formerly Entrezgene);Acc:830477]
Arabidopsis_Microsome_Proteome	AT4G10320	-0.0392681	0.407714	0.0630267	0.242654	NS	NS	FALSE	FALSE	AT4G10320	tRNA synthetase class I (I, L, M and V) family protein [Source:NCBI gene (formerly Entrezgene);Acc:826624]
Arabidopsis_Microsome_Proteome	AT3G47950	-0.0645763	0.407726	0.148095	0.105903	NS	NS	FALSE	FALSE	HA4	H[+]-ATPase 4 [Source:NCBI gene (formerly Entrezgene);Acc:823950]
Arabidopsis_Microsome_Proteome	AT1G05430	0.0631925	0.407776	0.039863	0.636577	NS	NS	FALSE	FALSE	AT1G05430	uncharacterized protein [Source:NCBI gene (formerly Entrezgene);Acc:837044]
Arabidopsis_Microsome_Proteome	AT1G52260	0.056651	0.408128	-0.184251	0.0300954	NS	Down	FALSE	TRUE	PDIL1-5	PDI-like 1-5 [Source:NCBI gene (formerly Entrezgene);Acc:841656]
Arabidopsis_Microsome_Proteome	AT3G45630	-0.0502633	0.408248	-0.00226897	0.972906	NS	NS	FALSE	FALSE	AT3G45630	RNA binding (RRM/RBD/RNP motifs) family protein [Source:NCBI gene (formerly Entrezgene);Acc:823705]
Arabidopsis_Microsome_Proteome	AT4G01550	0.122306	0.40827	-0.224356	0.0761984	NS	NS	FALSE	FALSE	NAC069	NAC domain containing protein 69 [Source:NCBI gene (formerly Entrezgene);Acc:828144]
Arabidopsis_Microsome_Proteome	AT1G19600	-0.0705336	0.408498	-0.0171255	0.855247	NS	NS	FALSE	FALSE	AT1G19600	pfkB-like carbohydrate kinase family protein [Source:NCBI gene (formerly Entrezgene);Acc:838547]
Arabidopsis_Microsome_Proteome	AT2G36570	-0.0698476	0.40855	-0.19113	0.0600828	NS	NS	FALSE	FALSE	AT2G36570	Leucine-rich repeat protein kinase family protein [Source:NCBI gene (formerly Entrezgene);Acc:818230]
Arabidopsis_Microsome_Proteome	AT4G31990	-0.051319	0.408634	0.110015	0.128455	NS	NS	FALSE	FALSE	ASP5	aspartate aminotransferase 5 [Source:NCBI gene (formerly Entrezgene);Acc:829330]
Arabidopsis_Microsome_Proteome	AT5G54650	0.055411	0.408905	-0.129832	0.100194	NS	NS	FALSE	FALSE	Fh5	formin homology5 [Source:NCBI gene (formerly Entrezgene);Acc:835554]
Arabidopsis_Microsome_Proteome	AT2G22780	0.0990418	0.408905	0.161188	0.23771	NS	NS	FALSE	FALSE	PMDH1	peroxisomal NAD-malate dehydrogenase 1 [Source:NCBI gene (formerly Entrezgene);Acc:816808]
Arabidopsis_Microsome_Proteome	AT5G25440	-0.130146	0.408915	0.177388	0.317898	NS	NS	FALSE	FALSE	AT5G25440	Protein kinase superfamily protein [Source:NCBI gene (formerly Entrezgene);Acc:832618]
Arabidopsis_Microsome_Proteome	AT4G22010	-0.064135	0.40904	-0.0962941	0.273785	NS	NS	FALSE	FALSE	sks4	SKU5 similar 4 [Source:NCBI gene (formerly Entrezgene);Acc:828290]
Arabidopsis_Microsome_Proteome	AT1G19910	0.302212	0.409048	-1.71108	0.0012809	NS	Down	FALSE	TRUE	AVA-P2	ATPase, F0/V0 complex, subunit C protein [Source:NCBI gene (formerly Entrezgene);Acc:838579]
Arabidopsis_Microsome_Proteome	AT5G47730	-0.0504809	0.409055	-0.172695	0.0242053	NS	Down	FALSE	TRUE	AT5G47730	Sec14p-like phosphatidylinositol transfer family protein [Source:NCBI gene (formerly Entrezgene);Acc:834824]
Arabidopsis_Microsome_Proteome	AT5G53870	-0.0995514	0.409118	0.20795	0.13784	NS	NS	FALSE	FALSE	ENODL1	early nodulin-like protein 1 [Source:NCBI gene (formerly Entrezgene);Acc:835468]
Arabidopsis_Microsome_Proteome	AT2G47000	-0.0663452	0.40914	0.215123	0.0307975	NS	Up	TRUE	FALSE	ABCB4	ATP binding cassette subfamily B4 [Source:NCBI gene (formerly Entrezgene);Acc:819314]
Arabidopsis_Microsome_Proteome	AT4G16790	-0.25497	0.409558	-0.425127	0.102579	NS	NS	FALSE	FALSE	AT4G16790	hydroxyproline-rich glycoprotein family protein [Source:NCBI gene (formerly Entrezgene);Acc:827385]
Arabidopsis_Microsome_Proteome	AT3G17611	0.1024	0.409624	-0.115939	0.403904	NS	NS	FALSE	FALSE	RBL14	RHOMBOID-like protein 14 [Source:NCBI gene (formerly Entrezgene);Acc:821028]
Arabidopsis_Microsome_Proteome	AT5G08560	0.0586012	0.409666	0.0653886	0.410562	NS	NS	FALSE	FALSE	AT5G08560	transducin family protein / WD-40 repeat family protein [Source:NCBI gene (formerly Entrezgene);Acc:830756]
Arabidopsis_Microsome_Proteome	AT2G21580	-0.430221	0.409833	-1.09582	0.0776482	NS	NS	FALSE	FALSE	AT2G21580	Ribosomal protein S25 family protein [Source:NCBI gene (formerly Entrezgene);Acc:816696]
Arabidopsis_Microsome_Proteome	AT3G59410	0.0574623	0.410189	-0.0838315	0.287993	NS	NS	FALSE	FALSE	GCN2	protein kinase family protein [Source:NCBI gene (formerly Entrezgene);Acc:825110]
Arabidopsis_Microsome_Proteome	AT3G57020	-0.0442393	0.410251	-0.066458	0.27475	NS	NS	FALSE	FALSE	AT3G57020	Calcium-dependent phosphotriesterase superfamily protein [Source:NCBI gene (formerly Entrezgene);Acc:824869]
Arabidopsis_Microsome_Proteome	AT1G73480	-0.262291	0.410298	-0.154106	0.536834	NS	NS	FALSE	FALSE	AT1G73480	alpha/beta-Hydrolases superfamily protein [Source:NCBI gene (formerly Entrezgene);Acc:843683]
Arabidopsis_Microsome_Proteome	AT5G41040	0.072577	0.410758	0.104041	0.296584	NS	NS	FALSE	FALSE	RWP1	HXXXD-type acyl-transferase family protein [Source:NCBI gene (formerly Entrezgene);Acc:834106]
Arabidopsis_Microsome_Proteome	AT5G59210	0.0550728	0.41092	0.0578628	0.438806	NS	NS	FALSE	FALSE	AT5G59210	myosin heavy chain-like protein [Source:NCBI gene (formerly Entrezgene);Acc:836039]
Arabidopsis_Microsome_Proteome	AT5G61160	0.0749128	0.411016	0.198916	0.0680919	NS	NS	FALSE	FALSE	AACT1	anthocyanin 5-aromatic acyltransferase 1 [Source:NCBI gene (formerly Entrezgene);Acc:836237]
Arabidopsis_Microsome_Proteome	AT4G17770	0.0421844	0.411427	0.103769	0.087836	NS	NS	FALSE	FALSE	TPS5	trehalose phosphatase/synthase 5 [Source:NCBI gene (formerly Entrezgene);Acc:827498]
Arabidopsis_Microsome_Proteome	AT5G23250	0.0563798	0.411536	0.190116	0.0265029	NS	Up	TRUE	FALSE	AT5G23250	Succinyl-CoA ligase, alpha subunit [Source:NCBI gene (formerly Entrezgene);Acc:832389]
Arabidopsis_Microsome_Proteome	AT5G01560	0.102859	0.411591	-0.0177057	0.897747	NS	NS	FALSE	FALSE	LECRKA4.3	lectin receptor kinase a4.3 [Source:NCBI gene (formerly Entrezgene);Acc:830345]
Arabidopsis_Microsome_Proteome	AT5G01240	-0.0553416	0.411736	0.0237387	0.749385	NS	NS	FALSE	FALSE	LAX1	uncharacterized protein [Source:NCBI gene (formerly Entrezgene);Acc:831866]
Arabidopsis_Microsome_Proteome	AT1G79830	0.0499862	0.411844	0.092772	0.185005	NS	NS	FALSE	FALSE	GC5	golgin Putative 5 [Source:NCBI gene (formerly Entrezgene);Acc:844322]
Arabidopsis_Microsome_Proteome	AT1G65070	0.13454	0.411983	-0.0337821	0.790619	NS	NS	FALSE	FALSE	AT1G65070	DNA mismatch repair protein MutS, type 2 [Source:NCBI gene (formerly Entrezgene);Acc:842815]
Arabidopsis_Microsome_Proteome	AT5G57960	0.0551225	0.412052	0.0140891	0.848896	NS	NS	FALSE	FALSE	AT5G57960	GTP-binding protein, HflX [Source:NCBI gene (formerly Entrezgene);Acc:835907]
Arabidopsis_Microsome_Proteome	AT1G72010	0.0796756	0.41207	-0.0317966	0.766401	NS	NS	FALSE	FALSE	AT1G72010	TCP family transcription factor [Source:NCBI gene (formerly Entrezgene);Acc:843532]
Arabidopsis_Microsome_Proteome	AT5G47980	-0.107241	0.412101	0.274557	0.0776211	NS	NS	FALSE	FALSE	AT5G47980	HXXXD-type acyl-transferase family protein [Source:NCBI gene (formerly Entrezgene);Acc:834849]
Arabidopsis_Microsome_Proteome	AT2G24490	0.0798903	0.412322	0.0747967	0.490264	NS	NS	FALSE	FALSE	RPA2	replicon protein A2 [Source:NCBI gene (formerly Entrezgene);Acc:816985]
Arabidopsis_Microsome_Proteome	AT4G03550	-0.0437415	0.412403	0.0348872	0.55553	NS	NS	FALSE	FALSE	GSL05	glucan synthase-like 5 [Source:NCBI gene (formerly Entrezgene);Acc:825650]
Arabidopsis_Microsome_Proteome	AT1G05460	-0.0743282	0.412705	0.0300601	0.763698	NS	NS	FALSE	FALSE	SDE3	P-loop containing nucleoside triphosphate hydrolases superfamily protein [Source:NCBI gene (formerly Entrezgene);Acc:837047]
Arabidopsis_Microsome_Proteome	AT4G31110	0.0555345	0.413041	0.0213458	0.775206	NS	NS	FALSE	FALSE	AT4G31110	Wall-associated kinase family protein [Source:NCBI gene (formerly Entrezgene);Acc:829238]
Arabidopsis_Microsome_Proteome	AT4G02270	0.0551485	0.41331	-0.247869	0.0060697	NS	Down	FALSE	TRUE	RHS13	root hair specific 13 [Source:NCBI gene (formerly Entrezgene);Acc:828083]
Arabidopsis_Microsome_Proteome	AT3G23650	0.166274	0.413422	-0.671702	0.011087	NS	Down	FALSE	TRUE	AT3G23650	kinase-like protein [Source:NCBI gene (formerly Entrezgene);Acc:821945]
Arabidopsis_Microsome_Proteome	AT1G59820	-0.0432565	0.413536	-0.00247998	0.965994	NS	NS	FALSE	FALSE	ALA3	aminophospholipid ATPase 3 [Source:NCBI gene (formerly Entrezgene);Acc:842275]
Arabidopsis_Microsome_Proteome	AT2G30780	0.0465687	0.413658	0.177981	0.0148577	NS	Up	TRUE	FALSE	AT2G30780	Tetratricopeptide repeat (TPR)-like superfamily protein [Source:NCBI gene (formerly Entrezgene);Acc:817629]
Arabidopsis_Microsome_Proteome	AT5G02290	-0.0458375	0.413837	-0.0560716	0.372799	NS	NS	FALSE	FALSE	NAK	Protein kinase superfamily protein [Source:NCBI gene (formerly Entrezgene);Acc:831880]
Arabidopsis_Microsome_Proteome	AT1G12210	0.0903865	0.413869	0.226689	0.0840375	NS	NS	FALSE	FALSE	RFL1	RPS5-like 1 [Source:NCBI gene (formerly Entrezgene);Acc:837774]
Arabidopsis_Microsome_Proteome	AT2G17640	0.110141	0.413871	-0.0315584	0.831577	NS	NS	FALSE	FALSE	ATSERAT3;1	Trimeric LpxA-like enzymes superfamily protein [Source:NCBI gene (formerly Entrezgene);Acc:816271]
Arabidopsis_Microsome_Proteome	AT2G23950	-0.056768	0.413954	-0.0263715	0.730748	NS	NS	FALSE	FALSE	AT2G23950	Leucine-rich repeat protein kinase family protein [Source:NCBI gene (formerly Entrezgene);Acc:816928]
Arabidopsis_Microsome_Proteome	AT1G68370	0.0546055	0.41405	-0.121144	0.120952	NS	NS	FALSE	FALSE	ARG1	Chaperone DnaJ-domain superfamily protein [Source:NCBI gene (formerly Entrezgene);Acc:843166]
Arabidopsis_Microsome_Proteome	AT5G17930	-0.0733333	0.414476	-0.122587	0.231393	NS	NS	FALSE	FALSE	AT5G17930	MIF4G domain-containing protein / MA3 domain-containing protein [Source:NCBI gene (formerly Entrezgene);Acc:831661]
Arabidopsis_Microsome_Proteome	AT4G32260	-0.115209	0.414524	-0.278345	0.094847	NS	NS	FALSE	FALSE	PDE334	ATPase, F0 complex, subunit B/B', bacterial/chloroplast [Source:NCBI gene (formerly Entrezgene);Acc:829359]
Arabidopsis_Microsome_Proteome	AT3G14180	0.0668905	0.414592	0.0695238	0.447191	NS	NS	FALSE	FALSE	ASIL2	sequence-specific DNA binding transcription factor [Source:NCBI gene (formerly Entrezgene);Acc:820635]
Arabidopsis_Microsome_Proteome	AT4G23250	0.0683689	0.414599	0.0390016	0.67349	NS	NS	FALSE	FALSE	EMB1290	cysteine-rich receptor-like protein kinase 17 [Source:NCBI gene (formerly Entrezgene);Acc:828424]
Arabidopsis_Microsome_Proteome	AT3G46970	0.0618829	0.414682	0.207554	0.0280093	NS	Up	TRUE	FALSE	PHS2	alpha-glucan phosphorylase 2 [Source:NCBI gene (formerly Entrezgene);Acc:823850]
Arabidopsis_Microsome_Proteome	AT5G16240	-0.0736531	0.414755	0.100318	0.324174	NS	NS	FALSE	FALSE	AT5G16240	Plant stearoyl-acyl-carrier-protein desaturase family protein [Source:NCBI gene (formerly Entrezgene);Acc:831484]
Arabidopsis_Microsome_Proteome	AT3G16857	0.0559288	0.414778	0.10525	0.182042	NS	NS	FALSE	FALSE	RR1	response regulator 1 [Source:NCBI gene (formerly Entrezgene);Acc:820940]
Arabidopsis_Microsome_Proteome	AT2G43610	0.0742131	0.414793	-0.0472643	0.63856	NS	NS	FALSE	FALSE	AT2G43610	Chitinase family protein [Source:NCBI gene (formerly Entrezgene);Acc:818963]
Arabidopsis_Microsome_Proteome	AT1G12750	-0.407643	0.414854	-0.0130784	0.981021	NS	NS	FALSE	FALSE	RBL6	RHOMBOID-like protein 6 [Source:NCBI gene (formerly Entrezgene);Acc:837831]
Arabidopsis_Microsome_Proteome	AT2G23120	-0.133513	0.414915	-0.325613	0.0924043	NS	NS	FALSE	FALSE	AT2G23120	Late embryosis abundant protein, group 6 [Source:NCBI gene (formerly Entrezgene);Acc:816844]
Arabidopsis_Microsome_Proteome	AT1G02180	0.0936056	0.414924	-0.0126988	0.919907	NS	NS	FALSE	FALSE	AT1G02180	ferredoxin-like protein [Source:NCBI gene (formerly Entrezgene);Acc:839543]
Arabidopsis_Microsome_Proteome	AT5G43920	-0.0857804	0.41493	0.0798049	0.495376	NS	NS	FALSE	FALSE	AT5G43920	transducin family protein / WD-40 repeat family protein [Source:NCBI gene (formerly Entrezgene);Acc:834414]
Arabidopsis_Microsome_Proteome	AT1G02270	-0.0747803	0.415332	-0.135717	0.197292	NS	NS	FALSE	FALSE	AT1G02270	Calcium-binding endonuclease/exonuclease/phosphatase family [Source:NCBI gene (formerly Entrezgene);Acc:839381]
Arabidopsis_Microsome_Proteome	AT1G05785	-0.0534299	0.415351	-0.0872277	0.242601	NS	NS	FALSE	FALSE	AT1G05785	Got1/Sft2-like vescicle transport protein family [Source:NCBI gene (formerly Entrezgene);Acc:837087]
Arabidopsis_Microsome_Proteome	AT5G66510	-0.0591071	0.415767	0.211088	0.0212219	NS	Up	TRUE	FALSE	GAMMA CA3	gamma carbonic anhydrase 3 [Source:NCBI gene (formerly Entrezgene);Acc:836783]
Arabidopsis_Microsome_Proteome	AT5G65240	-0.050228	0.416226	0.0120324	0.859547	NS	NS	FALSE	FALSE	AT5G65240	Leucine-rich repeat protein kinase family protein [Source:NCBI gene (formerly Entrezgene);Acc:836649]
Arabidopsis_Microsome_Proteome	AT3G53420	0.0505935	0.416312	0.29305	0.00122177	NS	Up	TRUE	FALSE	PIP2A	plasma membrane intrinsic protein 2A [Source:NCBI gene (formerly Entrezgene);Acc:824510]
Arabidopsis_Microsome_Proteome	AT4G28990	0.0820917	0.416375	0.0702613	0.531085	NS	NS	FALSE	FALSE	AT4G28990	RNA-binding protein-like protein [Source:NCBI gene (formerly Entrezgene);Acc:829020]
Arabidopsis_Microsome_Proteome	AT5G17380	-0.0400466	0.416376	0.0885111	0.123921	NS	NS	FALSE	FALSE	AT5G17380	Thiamine pyrophosphate dependent pyruvate decarboxylase family protein [Source:NCBI gene (formerly Entrezgene);Acc:831604]
Arabidopsis_Microsome_Proteome	AT1G01610	-0.0493182	0.416514	-0.138974	0.0575807	NS	NS	FALSE	FALSE	GPAT4	glycerol-3-phosphate acyltransferase 4 [Source:NCBI gene (formerly Entrezgene);Acc:839297]
Arabidopsis_Microsome_Proteome	AT2G15560	-0.0750953	0.416594	-0.330065	0.00721224	NS	Down	FALSE	TRUE	AT2G15560	Putative endonuclease or glycosyl hydrolase [Source:NCBI gene (formerly Entrezgene);Acc:816049]
Arabidopsis_Microsome_Proteome	AT3G11630	-0.0422448	0.416948	0.0478062	0.411481	NS	NS	FALSE	FALSE	AT3G11630	Thioredoxin superfamily protein [Source:NCBI gene (formerly Entrezgene);Acc:820335]
Arabidopsis_Microsome_Proteome	AT3G19280	-0.071581	0.416967	0.0409184	0.674459	NS	NS	FALSE	FALSE	FUT11	fucosyltransferase 11 [Source:NCBI gene (formerly Entrezgene);Acc:821462]
Arabidopsis_Microsome_Proteome	ATMG00080	0.0459172	0.417067	0.228271	0.00344519	NS	Up	TRUE	FALSE	rpl16
Arabidopsis_Microsome_Proteome	AT1G27030	0.0703172	0.417403	0.194703	0.0617767	NS	NS	FALSE	FALSE	AT1G27030	uncharacterized protein [Source:NCBI gene (formerly Entrezgene);Acc:839592]
Arabidopsis_Microsome_Proteome	AT2G39410	-0.0831865	0.417487	-0.0861353	0.451684	NS	NS	FALSE	FALSE	AT2G39410	alpha/beta-Hydrolases superfamily protein [Source:NCBI gene (formerly Entrezgene);Acc:818526]
Arabidopsis_Microsome_Proteome	AT3G12180	-0.135203	0.417516	0.239465	0.209497	NS	NS	FALSE	FALSE	AT3G12180	Cornichon family protein [Source:NCBI gene (formerly Entrezgene);Acc:820395]
Arabidopsis_Microsome_Proteome	AT2G34070	-0.137071	0.41754	-0.116505	0.534915	NS	NS	FALSE	FALSE	TBL37	TRICHOME BIREFRINGENCE-LIKE 37 [Source:NCBI gene (formerly Entrezgene);Acc:817968]
Arabidopsis_Microsome_Proteome	AT5G24490	0.0763273	0.417693	0.0148187	0.886305	NS	NS	FALSE	FALSE	AT5G24490	30S ribosomal protein [Source:NCBI gene (formerly Entrezgene);Acc:832520]
Arabidopsis_Microsome_Proteome	AT1G52800	0.120318	0.417708	-0.317329	0.0376147	NS	Down	FALSE	TRUE	AT1G52800	2-oxoglutarate (2OG) and Fe(II)-dependent oxygenase superfamily protein [Source:NCBI gene (formerly Entrezgene);Acc:841713]
Arabidopsis_Microsome_Proteome	AT1G60620	0.0626796	0.41773	0.162963	0.0768723	NS	NS	FALSE	FALSE	RPAC43	RNA polymerase I subunit 43 [Source:NCBI gene (formerly Entrezgene);Acc:842356]
Arabidopsis_Microsome_Proteome	AT5G63380	-0.0631496	0.417904	0.111624	0.210705	NS	NS	FALSE	FALSE	AT5G63380	AMP-dependent synthetase and ligase family protein [Source:NCBI gene (formerly Entrezgene);Acc:836457]
Arabidopsis_Microsome_Proteome	AT5G39740	0.075872	0.418155	0.105056	0.320056	NS	NS	FALSE	FALSE	RPL5B	ribosomal protein L5 B [Source:NCBI gene (formerly Entrezgene);Acc:833970]
Arabidopsis_Microsome_Proteome	AT3G51610	0.0404269	0.418316	-0.0462674	0.407754	NS	NS	FALSE	FALSE	NPU	ATP-dependent helicase/deoxyribonuclease subunit B [Source:NCBI gene (formerly Entrezgene);Acc:824324]
Arabidopsis_Microsome_Proteome	AT2G19860	-0.055835	0.418381	0.0863262	0.26988	NS	NS	FALSE	FALSE	HXK2	hexokinase 2 [Source:NCBI gene (formerly Entrezgene);Acc:816505]
Arabidopsis_Microsome_Proteome	AT2G38110	-0.0781366	0.418667	-0.171956	0.127087	NS	NS	FALSE	FALSE	GPAT6	glycerol-3-phosphate acyltransferase 6 [Source:NCBI gene (formerly Entrezgene);Acc:818389]
Arabidopsis_Microsome_Proteome	AT3G03090	-0.0598308	0.418888	-0.326092	0.00193594	NS	Down	FALSE	TRUE	VGT1	vacuolar glucose transporter 1 [Source:NCBI gene (formerly Entrezgene);Acc:821117]
Arabidopsis_Microsome_Proteome	AT3G01200	-0.0806911	0.4191	-0.07633	0.492253	NS	NS	FALSE	FALSE	RP2	PPDK regulatory protein 2 [Source:NCBI gene (formerly Entrezgene);Acc:821293]
Arabidopsis_Microsome_Proteome	AT1G23860	0.157798	0.419163	-0.0507323	0.813591	NS	NS	FALSE	FALSE	RSZ21	RS-containing zinc finger protein 21 [Source:NCBI gene (formerly Entrezgene);Acc:838997]
Arabidopsis_Microsome_Proteome	AT5G58390	0.0727316	0.419187	-0.420517	0.00129433	NS	Down	FALSE	TRUE	AT5G58390	Peroxidase superfamily protein [Source:NCBI gene (formerly Entrezgene);Acc:835952]
Arabidopsis_Microsome_Proteome	AT5G44790	-0.0723371	0.419317	0.0440156	0.656647	NS	NS	FALSE	FALSE	RAN1	copper-exporting ATPase / responsive-to-antagonist 1 / copper-transporting ATPase (RAN1) [Source:NCBI gene (formerly Entrezgene);Acc:834509]
Arabidopsis_Microsome_Proteome	AT1G73060	0.0560053	0.419408	-0.284913	0.00307384	NS	Down	FALSE	TRUE	LPA3	Low PSII Accumulation 3 [Source:NCBI gene (formerly Entrezgene);Acc:843637]
Arabidopsis_Microsome_Proteome	AT1G07110	0.0491919	0.419431	0.108396	0.127227	NS	NS	FALSE	FALSE	F2KP	fructose-2,6-bisphosphatase [Source:NCBI gene (formerly Entrezgene);Acc:837221]
Arabidopsis_Microsome_Proteome	AT5G57500	-0.0934178	0.419766	-0.218838	0.107573	NS	NS	FALSE	FALSE	AT5G57500	Galactosyltransferase family protein [Source:NCBI gene (formerly Entrezgene);Acc:835854]
Arabidopsis_Microsome_Proteome	AT3G59990	-0.0489769	0.419992	0.0792864	0.250886	NS	NS	FALSE	FALSE	MAP2B	methionine aminopeptidase 2B [Source:NCBI gene (formerly Entrezgene);Acc:825169]
Arabidopsis_Microsome_Proteome	AT5G18100	0.0566553	0.420048	0.00726315	0.92515	NS	NS	FALSE	FALSE	CSD3	copper/zinc superoxide dismutase 3 [Source:NCBI gene (formerly Entrezgene);Acc:831928]
Arabidopsis_Microsome_Proteome	AT4G30845	0.0713917	0.420107	0.25807	0.0209714	NS	Up	TRUE	FALSE	AT4G30845	DNA-directed RNA polymerase subunit beta [Source:NCBI gene (formerly Entrezgene);Acc:5008173]
Arabidopsis_Microsome_Proteome	AT5G19340	-0.122705	0.420135	-0.372438	0.0295994	NS	Down	FALSE	TRUE	AT5G19340	uncharacterized protein [Source:NCBI gene (formerly Entrezgene);Acc:832054]
Arabidopsis_Microsome_Proteome	AT2G15630	0.0613561	0.420217	-0.0152035	0.856044	NS	NS	FALSE	FALSE	AT2G15630	Pentatricopeptide repeat (PPR) superfamily protein [Source:NCBI gene (formerly Entrezgene);Acc:816056]
Arabidopsis_Microsome_Proteome	AT5G02770	0.1155	0.420453	0.0770926	0.627004	NS	NS	FALSE	FALSE	MOS11	Protein MODIFIER OF SNC1 11 [Source:NCBI gene (formerly Entrezgene);Acc:831253]
Arabidopsis_Microsome_Proteome	AT1G77140	-0.0490823	0.420786	0.155492	0.0379112	NS	Up	TRUE	FALSE	VPS45	vacuolar protein sorting 45 [Source:NCBI gene (formerly Entrezgene);Acc:844050]
Arabidopsis_Microsome_Proteome	AT2G32180	0.088566	0.421094	0.46294	0.00264148	NS	Up	TRUE	FALSE	PTAC18	plastid transcriptionally active 18 [Source:NCBI gene (formerly Entrezgene);Acc:817777]
Arabidopsis_Microsome_Proteome	AT1G14345	-0.0905117	0.421102	-0.345054	0.0163565	NS	Down	FALSE	TRUE	AT1G14345	NAD(P)-linked oxidoreductase superfamily protein [Source:NCBI gene (formerly Entrezgene);Acc:837996]
Arabidopsis_Microsome_Proteome	AT4G18760	0.0450156	0.421785	-0.0958456	0.141027	NS	NS	FALSE	FALSE	RLP51	receptor like protein 51 [Source:NCBI gene (formerly Entrezgene);Acc:827610]
Arabidopsis_Microsome_Proteome	AT3G26070	-0.0817535	0.421839	-0.363973	0.00716299	NS	Down	FALSE	TRUE	AT3G26070	Plastid-lipid associated protein PAP / fibrillin family protein [Source:NCBI gene (formerly Entrezgene);Acc:822204]
Arabidopsis_Microsome_Proteome	AT4G35250	-0.065546	0.421925	-0.17679	0.0701147	NS	NS	FALSE	FALSE	HCF244	NAD(P)-binding Rossmann-fold superfamily protein [Source:NCBI gene (formerly Entrezgene);Acc:829678]
Arabidopsis_Microsome_Proteome	AT2G35520	-0.119848	0.421946	-0.0543869	0.741147	NS	NS	FALSE	FALSE	DAD2	Defender against death (DAD family) protein [Source:NCBI gene (formerly Entrezgene);Acc:818117]
Arabidopsis_Microsome_Proteome	AT1G11910	-0.06823	0.421991	0.0269558	0.773543	NS	NS	FALSE	FALSE	APA1	aspartic proteinase A1 [Source:NCBI gene (formerly Entrezgene);Acc:837740]
Arabidopsis_Microsome_Proteome	AT2G24330	-0.0473894	0.422056	-0.0928568	0.172432	NS	NS	FALSE	FALSE	AT2G24330	integral membrane metal-binding family protein (DUF2296) [Source:NCBI gene (formerly Entrezgene);Acc:816969]
Arabidopsis_Microsome_Proteome	AT3G56940	-0.0688802	0.422353	-0.281184	0.0116555	NS	Down	FALSE	TRUE	CRD1	dicarboxylate diiron protein, putative (Crd1) [Source:NCBI gene (formerly Entrezgene);Acc:824861]
Arabidopsis_Microsome_Proteome	AT1G70570	0.0580251	0.422495	0.0474972	0.554135	NS	NS	FALSE	FALSE	AT1G70570	anthranilate phosphoribosyltransferase [Source:NCBI gene (formerly Entrezgene);Acc:843394]
Arabidopsis_Microsome_Proteome	AT5G12860	0.0618716	0.422757	-0.0728302	0.399458	NS	NS	FALSE	FALSE	DiT1	dicarboxylate transporter 1 [Source:NCBI gene (formerly Entrezgene);Acc:831126]
Arabidopsis_Microsome_Proteome	AT5G67230	-0.0919237	0.422963	0.0517707	0.682941	NS	NS	FALSE	FALSE	IRX14-L	Nucleotide-diphospho-sugar transferases superfamily protein [Source:NCBI gene (formerly Entrezgene);Acc:836858]
Arabidopsis_Microsome_Proteome	AT2G34580	-0.163059	0.423197	0.173888	0.444282	NS	NS	FALSE	FALSE	AT2G34580	cytomegalovirus UL139 protein [Source:NCBI gene (formerly Entrezgene);Acc:818022]
Arabidopsis_Microsome_Proteome	AT3G11940	-0.76828	0.423273	-0.422696	0.690026	NS	NS	FALSE	FALSE	RPS5A	ribosomal protein 5A [Source:NCBI gene (formerly Entrezgene);Acc:820367]
Arabidopsis_Microsome_Proteome	AT4G35950	-0.0930895	0.423329	-0.0425917	0.739873	NS	NS	FALSE	FALSE	RAC6	RAC-like 6 [Source:NCBI gene (formerly Entrezgene);Acc:829750]
Arabidopsis_Microsome_Proteome	AT5G61330	0.0739085	0.423338	0.00270891	0.978723	NS	NS	FALSE	FALSE	AT5G61330	rRNA processing protein-like protein [Source:NCBI gene (formerly Entrezgene);Acc:836254]
Arabidopsis_Microsome_Proteome	AT5G11090	-0.108041	0.423374	0.0293289	0.843576	NS	NS	FALSE	FALSE	AT5G11090	serine-rich protein-like protein [Source:NCBI gene (formerly Entrezgene);Acc:830977]
Arabidopsis_Microsome_Proteome	AT2G27110	0.0554434	0.423561	0.0260032	0.733764	NS	NS	FALSE	FALSE	FRS3	FAR1-related sequence 3 [Source:NCBI gene (formerly Entrezgene);Acc:817253]
Arabidopsis_Microsome_Proteome	AT4G27840	0.0471753	0.423588	0.112506	0.104683	NS	NS	FALSE	FALSE	AT4G27840	SNARE-like superfamily protein [Source:NCBI gene (formerly Entrezgene);Acc:828897]
Arabidopsis_Microsome_Proteome	AT1G09830	0.0506962	0.423636	-0.0181564	0.794871	NS	NS	FALSE	FALSE	PUR2	Glycinamide ribonucleotide (GAR) synthetase [Source:NCBI gene (formerly Entrezgene);Acc:837515]
Arabidopsis_Microsome_Proteome	AT5G49930	0.0437398	0.423781	0.145872	0.0313816	NS	Up	TRUE	FALSE	emb1441	zinc knuckle (CCHC-type) family protein [Source:NCBI gene (formerly Entrezgene);Acc:835056]
Arabidopsis_Microsome_Proteome	AT5G23120	0.0466998	0.423819	-0.110082	0.108437	NS	NS	FALSE	FALSE	HCF136	photosystem II stability/assembly factor, chloroplast (HCF136) [Source:NCBI gene (formerly Entrezgene);Acc:832376]
Arabidopsis_Microsome_Proteome	AT5G23030	-0.108822	0.423829	0.0446393	0.766082	NS	NS	FALSE	FALSE	TET12	tetraspanin12 [Source:NCBI gene (formerly Entrezgene);Acc:832367]
Arabidopsis_Microsome_Proteome	AT3G52400	0.1333	0.424219	0.0272136	0.882202	NS	NS	FALSE	FALSE	SYP122	syntaxin of plants 122 [Source:NCBI gene (formerly Entrezgene);Acc:824405]
Arabidopsis_Microsome_Proteome	AT3G25780	-0.0492265	0.424242	-0.141463	0.057069	NS	NS	FALSE	FALSE	AOC3	allene oxide cyclase 3 [Source:NCBI gene (formerly Entrezgene);Acc:822169]
Arabidopsis_Microsome_Proteome	AT4G30260	0.0577651	0.424263	-0.0275365	0.729995	NS	NS	FALSE	FALSE	AT4G30260	Integral membrane Yip1 family protein [Source:NCBI gene (formerly Entrezgene);Acc:829149]
Arabidopsis_Microsome_Proteome	AT2G23150	-0.0885707	0.424521	-0.0530146	0.665465	NS	NS	FALSE	FALSE	NRAMP3	natural resistance-associated macrophage protein 3 [Source:NCBI gene (formerly Entrezgene);Acc:816847]
Arabidopsis_Microsome_Proteome	AT3G07690	0.0728785	0.424658	-0.0517814	0.608553	NS	NS	FALSE	FALSE	AT3G07690	6-phosphogluconate dehydrogenase family protein [Source:NCBI gene (formerly Entrezgene);Acc:819960]
Arabidopsis_Microsome_Proteome	AT4G01320	-0.0503776	0.424677	-0.0213672	0.758854	NS	NS	FALSE	FALSE	ATSTE24	Peptidase family M48 family protein [Source:NCBI gene (formerly Entrezgene);Acc:828209]
Arabidopsis_Microsome_Proteome	AT5G23400	0.102292	0.424704	-0.0836994	0.5562	NS	NS	FALSE	FALSE	AT5G23400	Leucine-rich repeat (LRR) family protein [Source:NCBI gene (formerly Entrezgene);Acc:832405]
Arabidopsis_Microsome_Proteome	AT3G02040	0.10428	0.424761	-0.3511	0.0303955	NS	Down	FALSE	TRUE	SRG3	senescence-related 3 [Source:NCBI gene (formerly Entrezgene);Acc:821175]
Arabidopsis_Microsome_Proteome	AT2G17580	-0.0972142	0.424837	-0.223045	0.0863264	NS	NS	FALSE	FALSE	AT2G17580	Polynucleotide adenylyltransferase family protein [Source:NCBI gene (formerly Entrezgene);Acc:816265]
Arabidopsis_Microsome_Proteome	AT5G22320	0.106288	0.424979	-0.264696	0.0928152	NS	NS	FALSE	FALSE	AT5G22320	Leucine-rich repeat (LRR) family protein [Source:NCBI gene (formerly Entrezgene);Acc:832292]
Arabidopsis_Microsome_Proteome	AT5G54500	0.0539045	0.425025	0.110322	0.158223	NS	NS	FALSE	FALSE	FQR1	flavodoxin-like quinone reductase 1 [Source:NCBI gene (formerly Entrezgene);Acc:835538]
Arabidopsis_Microsome_Proteome	AT2G33290	0.0963539	0.425048	0.0356768	0.788759	NS	NS	FALSE	FALSE	SUVH2	SU(VAR)3-9 homolog 2 [Source:NCBI gene (formerly Entrezgene);Acc:817892]
Arabidopsis_Microsome_Proteome	AT2G26350	0.0418701	0.42505	-0.0464157	0.428862	NS	NS	FALSE	FALSE	PEX10	peroxin 10 [Source:NCBI gene (formerly Entrezgene);Acc:817175]
Arabidopsis_Microsome_Proteome	AT4G08690	-0.0415081	0.425057	-0.0304475	0.59747	NS	NS	FALSE	FALSE	AT4G08690	Sec14p-like phosphatidylinositol transfer family protein [Source:NCBI gene (formerly Entrezgene);Acc:826436]
Arabidopsis_Microsome_Proteome	AT4G39180	-0.17928	0.425176	0.0889256	0.720114	NS	NS	FALSE	FALSE	SEC14	Sec14p-like phosphatidylinositol transfer family protein [Source:NCBI gene (formerly Entrezgene);Acc:830073]
Arabidopsis_Microsome_Proteome	AT3G51970	-0.0818717	0.425533	-0.109166	0.345047	NS	NS	FALSE	FALSE	ASAT1	acyl-CoA sterol acyl transferase 1 [Source:NCBI gene (formerly Entrezgene);Acc:824360]
Arabidopsis_Microsome_Proteome	AT1G33590	0.0520658	0.426009	0.0261201	0.717576	NS	NS	FALSE	FALSE	AT1G33590	Leucine-rich repeat (LRR) family protein [Source:NCBI gene (formerly Entrezgene);Acc:840253]
Arabidopsis_Microsome_Proteome	AT4G10790	-0.0624434	0.426087	-0.0695717	0.427644	NS	NS	FALSE	FALSE	AT4G10790	UBX domain-containing protein [Source:NCBI gene (formerly Entrezgene);Acc:826675]
Arabidopsis_Microsome_Proteome	AT2G23093	0.0832027	0.426093	-0.490244	0.00126244	NS	Down	FALSE	TRUE	AT2G23093	Major facilitator superfamily protein [Source:NCBI gene (formerly Entrezgene);Acc:816840]
Arabidopsis_Microsome_Proteome	AT3G06483	0.0830068	0.426111	-0.0871021	0.454257	NS	NS	FALSE	FALSE	PDK	pyruvate dehydrogenase kinase [Source:NCBI gene (formerly Entrezgene);Acc:819826]
Arabidopsis_Microsome_Proteome	AT3G46010	0.114516	0.426706	-0.6348	0.00194205	NS	Down	FALSE	TRUE	ADF1	actin depolymerizing factor 1 [Source:NCBI gene (formerly Entrezgene);Acc:823744]
Arabidopsis_Microsome_Proteome	AT3G07160	-0.0389336	0.427514	0.034269	0.529785	NS	NS	FALSE	FALSE	GSL10	glucan synthase-like 10 [Source:NCBI gene (formerly Entrezgene);Acc:819903]
Arabidopsis_Microsome_Proteome	AT2G22990	-0.0828464	0.427604	-0.0244753	0.831565	NS	NS	FALSE	FALSE	SNG1	sinapoylglucose 1 [Source:NCBI gene (formerly Entrezgene);Acc:816830]
Arabidopsis_Microsome_Proteome	AT3G20670	-0.221695	0.427623	-1.22498	0.00201224	NS	Down	FALSE	TRUE	HTA13	histone H2A 13 [Source:NCBI gene (formerly Entrezgene);Acc:821614]
Arabidopsis_Microsome_Proteome	AT2G20750	0.0579959	0.427642	-0.0878715	0.345958	NS	NS	FALSE	FALSE	EXPB1	expansin B1 [Source:NCBI gene (formerly Entrezgene);Acc:816604]
Arabidopsis_Microsome_Proteome	AT3G09350	-0.056312	0.427899	0.0421509	0.592424	NS	NS	FALSE	FALSE	Fes1A	Fes1A [Source:NCBI gene (formerly Entrezgene);Acc:820091]
Arabidopsis_Microsome_Proteome	AT4G13590	0.0879115	0.42806	-0.301978	0.0287489	NS	Down	FALSE	TRUE	AT4G13590	Uncharacterized protein family (UPF0016) [Source:NCBI gene (formerly Entrezgene);Acc:826992]
Arabidopsis_Microsome_Proteome	AT2G27450	0.0713241	0.428806	0.206506	0.0576335	NS	NS	FALSE	FALSE	NLP1	nitrilase-like protein 1 [Source:NCBI gene (formerly Entrezgene);Acc:817290]
Arabidopsis_Microsome_Proteome	AT4G08770	-0.0812058	0.428923	-0.202282	0.0952704	NS	NS	FALSE	FALSE	Prx37	Peroxidase superfamily protein [Source:NCBI gene (formerly Entrezgene);Acc:826447]
Arabidopsis_Microsome_Proteome	AT3G60300	0.0901925	0.429013	-0.232672	0.085514	NS	NS	FALSE	FALSE	AT3G60300	RWD domain-containing protein [Source:NCBI gene (formerly Entrezgene);Acc:825201]
Arabidopsis_Microsome_Proteome	AT5G62680	0.0552756	0.42909	-0.255839	0.00627815	NS	Down	FALSE	TRUE	GTR2	Major facilitator superfamily protein [Source:NCBI gene (formerly Entrezgene);Acc:836389]
Arabidopsis_Microsome_Proteome	AT1G52220	-0.179086	0.429522	-0.552267	0.0456838	NS	Down	FALSE	TRUE	AT1G52220	CURVATURE THYLAKOID protein [Source:NCBI gene (formerly Entrezgene);Acc:841652]
Arabidopsis_Microsome_Proteome	AT2G35780	0.0548739	0.429799	-0.138834	0.0913811	NS	NS	FALSE	FALSE	scpl26	serine carboxypeptidase-like 26 [Source:NCBI gene (formerly Entrezgene);Acc:818150]
Arabidopsis_Microsome_Proteome	AT1G05630	0.107629	0.430013	-0.265376	0.0989727	NS	NS	FALSE	FALSE	5PTASE13	Endonuclease/exonuclease/phosphatase family protein [Source:NCBI gene (formerly Entrezgene);Acc:837069]
Arabidopsis_Microsome_Proteome	AT5G38820	0.253568	0.430019	-0.487518	0.187066	NS	NS	FALSE	FALSE	AT5G38820	Transmembrane amino acid transporter family protein [Source:NCBI gene (formerly Entrezgene);Acc:833873]
Arabidopsis_Microsome_Proteome	AT5G65020	0.0446109	0.430077	0.11956	0.0761491	NS	NS	FALSE	FALSE	ANNAT2	annexin 2 [Source:NCBI gene (formerly Entrezgene);Acc:836626]
Arabidopsis_Microsome_Proteome	AT3G10410	-0.043968	0.430374	0.172923	0.0155163	NS	Up	TRUE	FALSE	SCPL49	SERINE CARBOXYPEPTIDASE-LIKE 49 [Source:NCBI gene (formerly Entrezgene);Acc:820205]
Arabidopsis_Microsome_Proteome	AT2G16600	-0.0512828	0.430449	-0.0215053	0.764433	NS	NS	FALSE	FALSE	ROC3	rotamase CYP 3 [Source:NCBI gene (formerly Entrezgene);Acc:816161]
Arabidopsis_Microsome_Proteome	AT2G22120	0.0813462	0.430472	0.175434	0.143382	NS	NS	FALSE	FALSE	AT2G22120	RING/FYVE/PHD zinc finger superfamily protein [Source:NCBI gene (formerly Entrezgene);Acc:816746]
Arabidopsis_Microsome_Proteome	AT4G28880	0.069372	0.430761	-0.0250826	0.796142	NS	NS	FALSE	FALSE	ckl3	casein kinase I-like 3 [Source:NCBI gene (formerly Entrezgene);Acc:829009]
Arabidopsis_Microsome_Proteome	AT4G13370	0.119371	0.430782	0.251466	0.152225	NS	NS	FALSE	FALSE	AT4G13370	serine/arginine repetitive matrix protein, putative (DUF936) [Source:NCBI gene (formerly Entrezgene);Acc:826968]
Arabidopsis_Microsome_Proteome	AT3G60190	0.0471932	0.430805	0.0911744	0.185826	NS	NS	FALSE	FALSE	DL1E	DYNAMIN-like 1E [Source:NCBI gene (formerly Entrezgene);Acc:825189]
Arabidopsis_Microsome_Proteome	AT1G22300	0.0525426	0.430863	0.0282742	0.701248	NS	NS	FALSE	FALSE	GRF10	ral regulatory factor 10 [Source:NCBI gene (formerly Entrezgene);Acc:838837]
Arabidopsis_Microsome_Proteome	AT5G55670	0.0623609	0.431161	0.154006	0.0992603	NS	NS	FALSE	FALSE	AT5G55670	RNA-binding (RRM/RBD/RNP motifs) family protein [Source:NCBI gene (formerly Entrezgene);Acc:835661]
Arabidopsis_Microsome_Proteome	AT4G01750	0.11951	0.431664	-0.0346066	0.836317	NS	NS	FALSE	FALSE	RGXT2	rhamnogalacturonan xylosyltransferase 2 [Source:NCBI gene (formerly Entrezgene);Acc:827905]
Arabidopsis_Microsome_Proteome	AT3G19508	-0.100101	0.431694	-0.0860476	0.542984	NS	NS	FALSE	FALSE	AT3G19508	complex 1 protein, LYR family protein [Source:NCBI gene (formerly Entrezgene);Acc:5008013]
Arabidopsis_Microsome_Proteome	AT5G42080	-0.051955	0.432206	0.0897018	0.234517	NS	NS	FALSE	FALSE	DL1	dynamin-like protein [Source:NCBI gene (formerly Entrezgene);Acc:834213]
Arabidopsis_Microsome_Proteome	AT3G03980	0.0391554	0.432604	0.0775299	0.177589	NS	NS	FALSE	FALSE	AT3G03980	NAD(P)-binding Rossmann-fold superfamily protein [Source:NCBI gene (formerly Entrezgene);Acc:819553]
Arabidopsis_Microsome_Proteome	AT5G06850	-0.0584845	0.43302	-0.0638534	0.443576	NS	NS	FALSE	FALSE	FTIP1	C2 calcium/lipid-binding plant phosphoribosyltransferase family protein [Source:NCBI gene (formerly Entrezgene);Acc:830576]
Arabidopsis_Microsome_Proteome	AT4G19440	0.0841805	0.433208	0.0138883	0.90655	NS	NS	FALSE	FALSE	AT4G19440	Tetratricopeptide repeat (TPR)-like superfamily protein [Source:NCBI gene (formerly Entrezgene);Acc:827685]
Arabidopsis_Microsome_Proteome	AT4G13400	0.0567024	0.433213	-0.00592015	0.940768	NS	NS	FALSE	FALSE	AT4G13400	2-oxoglutarate (2OG) and Fe(II)-dependent oxygenase superfamily protein [Source:NCBI gene (formerly Entrezgene);Acc:826971]
Arabidopsis_Microsome_Proteome	AT1G76790	0.0710544	0.433481	0.183158	0.0884672	NS	NS	FALSE	FALSE	IGMT5	O-methyltransferase family protein [Source:NCBI gene (formerly Entrezgene);Acc:844013]
Arabidopsis_Microsome_Proteome	AT1G13770	0.0513969	0.433523	-0.0116139	0.872391	NS	NS	FALSE	FALSE	RUS3	root UVB sensitive protein (Protein of unknown function, DUF647) [Source:NCBI gene (formerly Entrezgene);Acc:837937]
Arabidopsis_Microsome_Proteome	AT3G08760	0.0569905	0.433618	-0.0694501	0.394719	NS	NS	FALSE	FALSE	ATSIK	Protein kinase superfamily protein [Source:NCBI gene (formerly Entrezgene);Acc:820023]
Arabidopsis_Microsome_Proteome	AT1G52200	0.120017	0.43363	-0.13198	0.440997	NS	NS	FALSE	FALSE	AT1G52200	PLAC8 family protein [Source:NCBI gene (formerly Entrezgene);Acc:841650]
Arabidopsis_Microsome_Proteome	AT4G36470	-0.0534732	0.433736	0.176866	0.0357362	NS	Up	TRUE	FALSE	AT4G36470	S-adenosyl-L-methionine-dependent methyltransferases superfamily protein [Source:NCBI gene (formerly Entrezgene);Acc:829799]
Arabidopsis_Microsome_Proteome	AT1G56423	-0.0679215	0.43379	-0.0541446	0.573957	NS	NS	FALSE	FALSE	AT1G56423	uncharacterized protein [Source:NCBI gene (formerly Entrezgene);Acc:6240792]
Arabidopsis_Microsome_Proteome	AT1G09840	0.0865545	0.43382	-0.332054	0.018245	NS	Down	FALSE	TRUE	SK41	shaggy-like protein kinase 41 [Source:NCBI gene (formerly Entrezgene);Acc:837516]
Arabidopsis_Microsome_Proteome	AT1G48090	0.0498844	0.433855	-0.0423689	0.549625	NS	NS	FALSE	FALSE	AT1G48090	calcium-dependent lipid-binding family protein [Source:NCBI gene (formerly Entrezgene);Acc:841226]
Arabidopsis_Microsome_Proteome	AT4G18430	-0.0872802	0.43393	0.156957	0.218579	NS	NS	FALSE	FALSE	RABA1e	RAB GTPase homolog A1E [Source:NCBI gene (formerly Entrezgene);Acc:827574]
Arabidopsis_Microsome_Proteome	AT4G37910	0.041963	0.434095	0.0127401	0.829437	NS	NS	FALSE	FALSE	mtHsc70-1	mitochondrial heat shock protein 70-1 [Source:NCBI gene (formerly Entrezgene);Acc:829947]
Arabidopsis_Microsome_Proteome	AT1G08530	0.0522088	0.434145	-0.0211419	0.774079	NS	NS	FALSE	FALSE	AT1G08530	chitinase-like protein [Source:NCBI gene (formerly Entrezgene);Acc:837375]
Arabidopsis_Microsome_Proteome	AT5G13690	0.0722292	0.434164	0.180502	0.0977511	NS	NS	FALSE	FALSE	CYL1	alpha-N-acetylglucosaminidase family / NAGLU family [Source:NCBI gene (formerly Entrezgene);Acc:831214]
Arabidopsis_Microsome_Proteome	AT4G32390	-0.119666	0.434219	-0.0554395	0.74281	NS	NS	FALSE	FALSE	AT4G32390	Nucleotide-sugar transporter family protein [Source:NCBI gene (formerly Entrezgene);Acc:829374]
Arabidopsis_Microsome_Proteome	AT3G60810	-0.0511672	0.434504	0.0588023	0.422187	NS	NS	FALSE	FALSE	AT3G60810	DUF1499 family protein [Source:NCBI gene (formerly Entrezgene);Acc:825252]
Arabidopsis_Microsome_Proteome	AT3G20410	0.0440932	0.434693	-0.0419098	0.504855	NS	NS	FALSE	FALSE	CPK9	calmodulin-domain protein kinase 9 [Source:NCBI gene (formerly Entrezgene);Acc:821586]
Arabidopsis_Microsome_Proteome	AT2G30860	0.0494631	0.434764	0.173656	0.0278907	NS	Up	TRUE	FALSE	GSTF9	glutathione S-transferase PHI 9 [Source:NCBI gene (formerly Entrezgene);Acc:817636]
Arabidopsis_Microsome_Proteome	AT3G25940	0.0892714	0.434862	0.00797962	0.949463	NS	NS	FALSE	FALSE	AT3G25940	TFIIB zinc-binding protein [Source:NCBI gene (formerly Entrezgene);Acc:822191]
Arabidopsis_Microsome_Proteome	AT2G35450	0.0960856	0.43506	0.120906	0.38154	NS	NS	FALSE	FALSE	AT2G35450	catalytic/ hydrolase [Source:NCBI gene (formerly Entrezgene);Acc:818110]
Arabidopsis_Microsome_Proteome	AT1G12310	-0.0528152	0.435121	0.128759	0.105839	NS	NS	FALSE	FALSE	AT1G12310	Calcium-binding EF-hand family protein [Source:NCBI gene (formerly Entrezgene);Acc:837785]
Arabidopsis_Microsome_Proteome	AT2G45140	0.054144	0.435168	-0.10571	0.185523	NS	NS	FALSE	FALSE	PVA12	plant VAP homolog 12 [Source:NCBI gene (formerly Entrezgene);Acc:819122]
Arabidopsis_Microsome_Proteome	AT2G19190	0.446294	0.435448	-0.773425	0.229476	NS	NS	FALSE	FALSE	FRK1	FLG22-induced receptor-like kinase 1 [Source:NCBI gene (formerly Entrezgene);Acc:816436]
Arabidopsis_Microsome_Proteome	AT1G28680	0.055691	0.435537	0.119865	0.148235	NS	NS	FALSE	FALSE	AT1G28680	HXXXD-type acyl-transferase family protein [Source:NCBI gene (formerly Entrezgene);Acc:839768]
Arabidopsis_Microsome_Proteome	AT1G47620	-0.116388	0.435955	-0.102628	0.53665	NS	NS	FALSE	FALSE	CYP96A8	cytochrome P450, family 96, subfamily A, polypeptide 8 [Source:NCBI gene (formerly Entrezgene);Acc:841171]
Arabidopsis_Microsome_Proteome	AT1G31970	0.0999285	0.436161	-0.287807	0.0623246	NS	NS	FALSE	FALSE	STRS1	DEA(D/H)-box RNA helicase family protein [Source:NCBI gene (formerly Entrezgene);Acc:840087]
Arabidopsis_Microsome_Proteome	AT1G29850	0.0877768	0.436194	0.246191	0.0684018	NS	NS	FALSE	FALSE	AT1G29850	double-stranded DNA-binding family protein [Source:NCBI gene (formerly Entrezgene);Acc:839863]
Arabidopsis_Microsome_Proteome	AT2G46250	0.0542012	0.436213	-0.0433243	0.574985	NS	NS	FALSE	FALSE	AT2G46250	myosin heavy chain-like protein [Source:NCBI gene (formerly Entrezgene);Acc:819233]
Arabidopsis_Microsome_Proteome	AT2G02780	-0.0452613	0.436678	-0.0544579	0.40365	NS	NS	FALSE	FALSE	AT2G02780	Leucine-rich repeat protein kinase family protein [Source:NCBI gene (formerly Entrezgene);Acc:814807]
Arabidopsis_Microsome_Proteome	AT1G73680	0.0598549	0.436706	-0.218239	0.0239628	NS	Down	FALSE	TRUE	ALPHA DOX2	alpha dioxygenase [Source:NCBI gene (formerly Entrezgene);Acc:843703]
Arabidopsis_Microsome_Proteome	AT3G16565	-0.148183	0.436734	0.094531	0.616353	NS	NS	FALSE	FALSE	AT3G16565	threonyl and alanyl tRNA synthetase second additional domain-containing protein [Source:NCBI gene (formerly Entrezgene);Acc:820906]
Arabidopsis_Microsome_Proteome	AT3G18140	0.0646344	0.436735	0.187291	0.0612694	NS	NS	FALSE	FALSE	LST8-1	Transducin/WD40 repeat-like superfamily protein [Source:NCBI gene (formerly Entrezgene);Acc:821339]
Arabidopsis_Microsome_Proteome	AT1G53720	0.103466	0.436937	0.130934	0.38087	NS	NS	FALSE	FALSE	CYP59	cyclophilin 59 [Source:NCBI gene (formerly Entrezgene);Acc:841810]
Arabidopsis_Microsome_Proteome	AT3G19930	-0.0991963	0.437044	-0.0847374	0.550177	NS	NS	FALSE	FALSE	STP4	sugar transporter 4 [Source:NCBI gene (formerly Entrezgene);Acc:821531]
Arabidopsis_Microsome_Proteome	AT2G43320	0.0452701	0.437665	-0.0962302	0.154611	NS	NS	FALSE	FALSE	AT2G43320	S-adenosyl-L-methionine-dependent methyltransferases superfamily protein [Source:NCBI gene (formerly Entrezgene);Acc:818933]
Arabidopsis_Microsome_Proteome	AT2G42090	-0.349865	0.437809	-2.10928	0.00669376	NS	Down	FALSE	TRUE	ACT9	actin 9 [Source:NCBI gene (formerly Entrezgene);Acc:818809]
Arabidopsis_Microsome_Proteome	AT2G29990	0.0859167	0.437951	0.111013	0.372359	NS	NS	FALSE	FALSE	NDA2	alternative NAD(P)H dehydrogenase 2 [Source:NCBI gene (formerly Entrezgene);Acc:817549]
Arabidopsis_Microsome_Proteome	AT2G05070	0.122781	0.438015	-0.564968	0.00729495	NS	Down	FALSE	TRUE	LHCB2.2	photosystem II light harvesting complex protein 2.2 [Source:NCBI gene (formerly Entrezgene);Acc:815055]
Arabidopsis_Microsome_Proteome	AT1G02305	-0.0728838	0.438101	-0.0264466	0.798689	NS	NS	FALSE	FALSE	AT1G02305	Cysteine proteinases superfamily protein [Source:NCBI gene (formerly Entrezgene);Acc:839538]
Arabidopsis_Microsome_Proteome	AT3G47560	0.057501	0.438198	0.266448	0.00702298	NS	Up	TRUE	FALSE	AT3G47560	alpha/beta-Hydrolases superfamily protein [Source:NCBI gene (formerly Entrezgene);Acc:823910]
Arabidopsis_Microsome_Proteome	AT5G58030	0.0626962	0.438279	0.132776	0.156527	NS	NS	FALSE	FALSE	AT5G58030	Transport protein particle (TRAPP) component [Source:NCBI gene (formerly Entrezgene);Acc:835915]
Arabidopsis_Microsome_Proteome	AT5G66900	0.0434586	0.438298	-0.0673709	0.288861	NS	NS	FALSE	FALSE	AT5G66900	Disease resistance protein (CC-NBS-LRR class) family [Source:NCBI gene (formerly Entrezgene);Acc:836824]
Arabidopsis_Microsome_Proteome	AT3G12700	-0.0691377	0.438314	-0.0545584	0.581558	NS	NS	FALSE	FALSE	NANA	Eukaryotic aspartyl protease family protein [Source:NCBI gene (formerly Entrezgene);Acc:820452]
Arabidopsis_Microsome_Proteome	AT3G58060	-0.0647432	0.438336	0.0849468	0.365702	NS	NS	FALSE	FALSE	AT3G58060	Cation efflux family protein [Source:NCBI gene (formerly Entrezgene);Acc:824975]
Arabidopsis_Microsome_Proteome	AT5G41080	-0.0626663	0.438341	0.0368969	0.679946	NS	NS	FALSE	FALSE	GDPD2	PLC-like phosphodiesterases superfamily protein [Source:NCBI gene (formerly Entrezgene);Acc:834110]
Arabidopsis_Microsome_Proteome	AT1G56660	0.125816	0.438515	0.158607	0.384256	NS	NS	FALSE	FALSE	AT1G56660	MAEBL domain protein [Source:NCBI gene (formerly Entrezgene);Acc:842121]
Arabidopsis_Microsome_Proteome	AT3G07510	0.0716918	0.438539	-0.518619	0.000338455	NS	Down	FALSE	TRUE	AT3G07510	maternal effect embryo arrest protein [Source:NCBI gene (formerly Entrezgene);Acc:819939]
Arabidopsis_Microsome_Proteome	AT1G20450	-0.0737091	0.43855	0.100732	0.347133	NS	NS	FALSE	FALSE	ERD10	Dehydrin family protein [Source:NCBI gene (formerly Entrezgene);Acc:838633]
Arabidopsis_Microsome_Proteome	AT3G26290	-0.0424793	0.438552	-0.095372	0.135522	NS	NS	FALSE	FALSE	CYP71B26	cytochrome P450, family 71, subfamily B, polypeptide 26 [Source:NCBI gene (formerly Entrezgene);Acc:822232]
Arabidopsis_Microsome_Proteome	AT4G22720	0.0641458	0.43859	0.0365713	0.689636	NS	NS	FALSE	FALSE	AT4G22720	Actin-like ATPase superfamily protein [Source:NCBI gene (formerly Entrezgene);Acc:828368]
Arabidopsis_Microsome_Proteome	AT4G15760	0.0643013	0.438742	0.0184852	0.840002	NS	NS	FALSE	FALSE	MO1	monooxygenase 1 [Source:NCBI gene (formerly Entrezgene);Acc:827255]
Arabidopsis_Microsome_Proteome	AT2G27190	-0.0554602	0.438792	0.0656805	0.412981	NS	NS	FALSE	FALSE	PAP12	purple acid phosphatase 12 [Source:NCBI gene (formerly Entrezgene);Acc:817261]
Arabidopsis_Microsome_Proteome	AT4G00860	-0.0705208	0.438858	0.215266	0.0514961	NS	NS	FALSE	FALSE	ATOZI1	monopolar spindle protein (DUF1138) [Source:NCBI gene (formerly Entrezgene);Acc:826213]
Arabidopsis_Microsome_Proteome	AT2G23310	0.084204	0.439179	0.155717	0.211702	NS	NS	FALSE	FALSE	ATRER1C1	Rer1 family protein [Source:NCBI gene (formerly Entrezgene);Acc:816863]
Arabidopsis_Microsome_Proteome	AT5G25040	-0.059445	0.43936	0.0681705	0.428035	NS	NS	FALSE	FALSE	AT5G25040	Major facilitator superfamily protein [Source:NCBI gene (formerly Entrezgene);Acc:832574]
Arabidopsis_Microsome_Proteome	AT1G62440	-0.0854015	0.439683	0.153043	0.225636	NS	NS	FALSE	FALSE	LRX2	leucine-rich repeat/extensin 2 [Source:NCBI gene (formerly Entrezgene);Acc:842542]
Arabidopsis_Microsome_Proteome	AT3G03890	-0.0802427	0.439922	0.327873	0.0142467	NS	Up	TRUE	FALSE	AT3G03890	FMN binding protein [Source:NCBI gene (formerly Entrezgene);Acc:821082]
Arabidopsis_Microsome_Proteome	AT5G16550	-0.0591315	0.439979	-0.0337566	0.690167	NS	NS	FALSE	FALSE	AT5G16550	voltage-dependent L-type calcium channel subunit [Source:NCBI gene (formerly Entrezgene);Acc:831517]
Arabidopsis_Microsome_Proteome	AT5G04020	0.0609347	0.440026	-0.0463502	0.596465	NS	NS	FALSE	FALSE	AT5G04020	calmodulin binding protein [Source:NCBI gene (formerly Entrezgene);Acc:830281]
Arabidopsis_Microsome_Proteome	AT4G19900	-0.0521424	0.440118	0.0460525	0.539738	NS	NS	FALSE	FALSE	AT4G19900	alpha 1,4-glycosyltransferase family protein [Source:NCBI gene (formerly Entrezgene);Acc:827735]
Arabidopsis_Microsome_Proteome	AT1G32210	-0.0628779	0.44026	0.032538	0.717823	NS	NS	FALSE	FALSE	ATDAD1	Defender against death (DAD family) protein [Source:NCBI gene (formerly Entrezgene);Acc:840113]
Arabidopsis_Microsome_Proteome	AT1G69390	-0.0616415	0.440545	-0.145405	0.120228	NS	NS	FALSE	FALSE	MINE1	homologue of bacterial MinE 1 [Source:NCBI gene (formerly Entrezgene);Acc:843271]
Arabidopsis_Microsome_Proteome	AT5G24290	0.0534561	0.440684	-0.0555489	0.472726	NS	NS	FALSE	FALSE	MEB2	Vacuolar iron transporter (VIT) family protein [Source:NCBI gene (formerly Entrezgene);Acc:832496]
Arabidopsis_Microsome_Proteome	AT1G62770	-0.160702	0.440704	-0.522995	0.0407431	NS	Down	FALSE	TRUE	AT1G62770	Plant invertase/pectin methylesterase inhibitor superfamily protein [Source:NCBI gene (formerly Entrezgene);Acc:842576]
Arabidopsis_Microsome_Proteome	AT5G65860	-0.0597549	0.440791	-0.0550188	0.523597	NS	NS	FALSE	FALSE	AT5G65860	ankyrin repeat family protein [Source:NCBI gene (formerly Entrezgene);Acc:836715]
Arabidopsis_Microsome_Proteome	AT1G60490	-0.0512358	0.440875	0.0845378	0.263248	NS	NS	FALSE	FALSE	VPS34	vacuolar protein sorting 34 [Source:NCBI gene (formerly Entrezgene);Acc:842344]
Arabidopsis_Microsome_Proteome	AT1G57610	-0.045928	0.440889	0.164885	0.0268434	NS	Up	TRUE	FALSE	AT1G57610	calcium uniporter (DUF607) [Source:NCBI gene (formerly Entrezgene);Acc:842137]
Arabidopsis_Microsome_Proteome	AT5G62690	0.086746	0.440897	-0.387134	0.00899453	NS	Down	FALSE	TRUE	TUB2	tubulin beta chain 2 [Source:NCBI gene (formerly Entrezgene);Acc:836390]
Arabidopsis_Microsome_Proteome	AT1G49950	-0.224926	0.441437	0.368572	0.266917	NS	NS	FALSE	FALSE	TRB1	telomere repeat binding factor 1 [Source:NCBI gene (formerly Entrezgene);Acc:841418]
Arabidopsis_Microsome_Proteome	AT1G51990	0.199554	0.441487	0.429878	0.152852	NS	NS	FALSE	FALSE	AT1G51990	O-methyltransferase family protein [Source:NCBI gene (formerly Entrezgene);Acc:841628]
Arabidopsis_Microsome_Proteome	AT3G29160	0.039333	0.441584	0.107932	0.076715	NS	NS	FALSE	FALSE	KIN11	SNF1 kinase homolog 11 [Source:NCBI gene (formerly Entrezgene);Acc:822566]
Arabidopsis_Microsome_Proteome	AT1G29940	-0.0480927	0.441719	0.0414038	0.551249	NS	NS	FALSE	FALSE	NRPA2	nuclear RNA polymerase A2 [Source:NCBI gene (formerly Entrezgene);Acc:839872]
Arabidopsis_Microsome_Proteome	AT3G27740	-0.0524964	0.441776	0.018266	0.808327	NS	NS	FALSE	FALSE	CARA	carbamoyl phosphate synthetase A [Source:NCBI gene (formerly Entrezgene);Acc:822396]
Arabidopsis_Microsome_Proteome	AT2G16900	0.0835656	0.441806	0.0176479	0.882846	NS	NS	FALSE	FALSE	AT2G16900	phospholipase-like protein (PEARLI 4) family protein [Source:NCBI gene (formerly Entrezgene);Acc:816192]
Arabidopsis_Microsome_Proteome	AT5G07360	0.0834147	0.441973	-0.140854	0.254005	NS	NS	FALSE	FALSE	AT5G07360	Amidase family protein [Source:NCBI gene (formerly Entrezgene);Acc:830627]
Arabidopsis_Microsome_Proteome	AT5G41870	-0.0992895	0.442305	-0.367574	0.0236753	NS	Down	FALSE	TRUE	AT5G41870	Pectin lyase-like superfamily protein [Source:NCBI gene (formerly Entrezgene);Acc:834192]
Arabidopsis_Microsome_Proteome	AT4G16760	0.0534987	0.442568	0.049482	0.523386	NS	NS	FALSE	FALSE	ACX1	acyl-CoA oxidase 1 [Source:NCBI gene (formerly Entrezgene);Acc:827381]
Arabidopsis_Microsome_Proteome	AT1G67840	0.0753601	0.442772	-0.176247	0.124756	NS	NS	FALSE	FALSE	CSK	chloroplast sensor kinase [Source:NCBI gene (formerly Entrezgene);Acc:843110]
Arabidopsis_Microsome_Proteome	AT3G56110	0.074304	0.442888	0.173868	0.124669	NS	NS	FALSE	FALSE	PRA1.B1	prenylated RAB acceptor 1.B1 [Source:NCBI gene (formerly Entrezgene);Acc:824777]
Arabidopsis_Microsome_Proteome	AT4G15080	0.0498328	0.443186	-0.0725232	0.322924	NS	NS	FALSE	FALSE	AT4G15080	DHHC-type zinc finger family protein [Source:NCBI gene (formerly Entrezgene);Acc:827172]
Arabidopsis_Microsome_Proteome	AT5G12390	0.0585096	0.443205	-0.420796	0.00038423	NS	Down	FALSE	TRUE	FIS1B	Tetratricopeptide repeat (TPR)-like superfamily protein [Source:NCBI gene (formerly Entrezgene);Acc:831114]
Arabidopsis_Microsome_Proteome	AT3G55530	-0.0840667	0.44349	0.200348	0.119039	NS	NS	FALSE	FALSE	SDIR1	RING/U-box superfamily protein [Source:NCBI gene (formerly Entrezgene);Acc:824718]
Arabidopsis_Microsome_Proteome	AT3G01130	-0.0706548	0.443709	-0.290816	0.0143366	NS	Down	FALSE	TRUE	AT3G01130	ATP synthase E chain [Source:NCBI gene (formerly Entrezgene);Acc:821228]
Arabidopsis_Microsome_Proteome	AT1G33970	0.0569321	0.443846	0.01134	0.889958	NS	NS	FALSE	FALSE	AT1G33970	P-loop containing nucleoside triphosphate hydrolases superfamily protein [Source:NCBI gene (formerly Entrezgene);Acc:840294]
Arabidopsis_Microsome_Proteome	AT5G41761	0.121311	0.444476	-0.0971056	0.581419	NS	NS	FALSE	FALSE	AT5G41761	uncharacterized protein [Source:NCBI gene (formerly Entrezgene);Acc:6241304]
Arabidopsis_Microsome_Proteome	AT2G36430	0.0461376	0.44451	0.0346699	0.604478	NS	NS	FALSE	FALSE	AT2G36430	transmembrane protein, putative (DUF247) [Source:NCBI gene (formerly Entrezgene);Acc:818217]
Arabidopsis_Microsome_Proteome	AT4G20330	-0.08125	0.444647	0.189165	0.220068	NS	NS	FALSE	FALSE	AT4G20330	Transcription initiation factor TFIIE, beta subunit [Source:NCBI gene (formerly Entrezgene);Acc:827781]
Arabidopsis_Microsome_Proteome	AT1G03590	-0.0425413	0.444898	-0.0964078	0.137269	NS	NS	FALSE	FALSE	AT1G03590	Protein phosphatase 2C family protein [Source:NCBI gene (formerly Entrezgene);Acc:839447]
Arabidopsis_Microsome_Proteome	AT4G39740	-0.0609495	0.445147	0.154153	0.101531	NS	NS	FALSE	FALSE	HCC2	Thioredoxin superfamily protein [Source:NCBI gene (formerly Entrezgene);Acc:830129]
Arabidopsis_Microsome_Proteome	AT3G43190	-0.0937467	0.445232	-0.125399	0.363971	NS	NS	FALSE	FALSE	SUS4	sucrose synthase 4 [Source:NCBI gene (formerly Entrezgene);Acc:823393]
Arabidopsis_Microsome_Proteome	AT1G18740	-0.0476118	0.445516	0.0115977	0.86617	NS	NS	FALSE	FALSE	AT1G18740	ROH1, putative (DUF793) [Source:NCBI gene (formerly Entrezgene);Acc:838456]
Arabidopsis_Microsome_Proteome	AT4G39940	0.147953	0.44648	-0.280694	0.313034	NS	NS	FALSE	FALSE	AKN2	APS-kinase 2 [Source:NCBI gene (formerly Entrezgene);Acc:830153]
Arabidopsis_Microsome_Proteome	AT4G35890	0.0700174	0.447281	-0.0104321	0.91819	NS	NS	FALSE	FALSE	LARP1c	winged-helix DNA-binding transcription factor family protein [Source:NCBI gene (formerly Entrezgene);Acc:829743]
Arabidopsis_Microsome_Proteome	AT1G34220	0.0503698	0.447401	0.0134167	0.854426	NS	NS	FALSE	FALSE	AT1G34220	Regulator of Vps4 activity in the MVB pathway protein [Source:NCBI gene (formerly Entrezgene);Acc:840321]
Arabidopsis_Microsome_Proteome	AT5G63440	-0.152997	0.447436	-0.176347	0.433917	NS	NS	FALSE	FALSE	AT5G63440
Arabidopsis_Microsome_Proteome	AT5G59880	-0.0792254	0.447503	-0.112708	0.33792	NS	NS	FALSE	FALSE	ADF3	actin depolymerizing factor 3 [Source:NCBI gene (formerly Entrezgene);Acc:836110]
Arabidopsis_Microsome_Proteome	AT3G26220	0.102378	0.44754	-0.127401	0.399471	NS	NS	FALSE	FALSE	CYP71B3	cytochrome P450, family 71, subfamily B, polypeptide 3 [Source:NCBI gene (formerly Entrezgene);Acc:822223]
Arabidopsis_Microsome_Proteome	AT3G16310	0.0597872	0.447728	0.11006	0.221885	NS	NS	FALSE	FALSE	AT3G16310	mitotic phosphoprotein N' end (MPPN) family protein [Source:NCBI gene (formerly Entrezgene);Acc:820878]
Arabidopsis_Microsome_Proteome	AT1G60790	-0.0465963	0.447738	-0.151305	0.0438117	NS	Down	FALSE	TRUE	TBL2	trichome birefringence-like protein (DUF828) [Source:NCBI gene (formerly Entrezgene);Acc:842373]
Arabidopsis_Microsome_Proteome	AT5G14030	0.190999	0.448052	-0.140268	0.615406	NS	NS	FALSE	FALSE	AT5G14030	translocon-associated protein beta (TRAPB) family protein [Source:NCBI gene (formerly Entrezgene);Acc:831251]
Arabidopsis_Microsome_Proteome	AT4G13500	-0.108952	0.448122	-0.987888	6.38909e-05	NS	Down	FALSE	TRUE	AT4G13500	uncharacterized protein [Source:NCBI gene (formerly Entrezgene);Acc:826982]
Arabidopsis_Microsome_Proteome	AT4G18530	0.0602187	0.448136	-0.2551	0.00789336	NS	Down	FALSE	TRUE	AT4G18530	lysine ketoglutarate reductase trans-splicing-like protein, putative (DUF707) [Source:NCBI gene (formerly Entrezgene);Acc:827585]
Arabidopsis_Microsome_Proteome	AT3G50270	0.0580455	0.448264	0.192294	0.0406293	NS	Up	TRUE	FALSE	AT3G50270	HXXXD-type acyl-transferase family protein [Source:NCBI gene (formerly Entrezgene);Acc:824189]
Arabidopsis_Microsome_Proteome	AT3G15980	0.0405556	0.448424	0.0454661	0.447222	NS	NS	FALSE	FALSE	AT3G15980	Coatomer, beta' subunit [Source:NCBI gene (formerly Entrezgene);Acc:820842]
Arabidopsis_Microsome_Proteome	AT5G50375	0.0612054	0.448577	-0.168323	0.0802111	NS	NS	FALSE	FALSE	CPI1	cyclopropyl isomerase [Source:NCBI gene (formerly Entrezgene);Acc:835105]
Arabidopsis_Microsome_Proteome	AT3G51240	-0.051788	0.448583	0.0207783	0.783059	NS	NS	FALSE	FALSE	F3H	flavanone 3-hydroxylase [Source:NCBI gene (formerly Entrezgene);Acc:824287]
Arabidopsis_Microsome_Proteome	AT3G53280	-0.0405657	0.448745	-0.134382	0.0408141	NS	Down	FALSE	TRUE	CYP71B5	cytochrome p450 71b5 [Source:NCBI gene (formerly Entrezgene);Acc:824495]
Arabidopsis_Microsome_Proteome	AT5G25120	0.0453259	0.448838	0.0152231	0.817719	NS	NS	FALSE	FALSE	CYP71B11	cytochrome p450, family 71, subfamily B, polypeptide 11 [Source:NCBI gene (formerly Entrezgene);Acc:832583]
Arabidopsis_Microsome_Proteome	AT3G06910	-0.0610058	0.449085	-0.127754	0.270892	NS	NS	FALSE	FALSE	ULP1A	UB-like protease 1A [Source:NCBI gene (formerly Entrezgene);Acc:819876]
Arabidopsis_Microsome_Proteome	AT5G03455	0.0903463	0.44928	-0.134077	0.320279	NS	NS	FALSE	FALSE	CDC25	Rhodanese/Cell cycle control phosphatase superfamily protein [Source:NCBI gene (formerly Entrezgene);Acc:831832]
Arabidopsis_Microsome_Proteome	AT5G14040	-0.0530088	0.449332	-0.0743219	0.346557	NS	NS	FALSE	FALSE	PHT3;1	phosphate transporter 3;1 [Source:NCBI gene (formerly Entrezgene);Acc:831252]
Arabidopsis_Microsome_Proteome	AT1G76570	-0.0826225	0.449481	-0.110788	0.367283	NS	NS	FALSE	FALSE	AT1G76570	Chlorophyll A-B binding family protein [Source:NCBI gene (formerly Entrezgene);Acc:843990]
Arabidopsis_Microsome_Proteome	AT2G12400	-0.068545	0.449828	0.179076	0.0951033	NS	NS	FALSE	FALSE	AT2G12400	plasma membrane fusion protein [Source:NCBI gene (formerly Entrezgene);Acc:815712]
Arabidopsis_Microsome_Proteome	AT5G37530	0.0476235	0.450305	0.0812922	0.257588	NS	NS	FALSE	FALSE	AT5G37530	NAD(P)-binding Rossmann-fold superfamily protein [Source:NCBI gene (formerly Entrezgene);Acc:833731]
Arabidopsis_Microsome_Proteome	AT5G45470	0.090263	0.450616	-0.107095	0.424186	NS	NS	FALSE	FALSE	AT5G45470	transmembrane protein, putative (DUF594) [Source:NCBI gene (formerly Entrezgene);Acc:834583]
Arabidopsis_Microsome_Proteome	AT5G23310	0.0688023	0.451019	0.0559594	0.580999	NS	NS	FALSE	FALSE	FSD3	Fe superoxide dismutase 3 [Source:NCBI gene (formerly Entrezgene);Acc:832395]
Arabidopsis_Microsome_Proteome	AT4G29690	-0.0574023	0.451079	0.232218	0.0170184	NS	Up	TRUE	FALSE	AT4G29690	Alkaline-phosphatase-like family protein [Source:NCBI gene (formerly Entrezgene);Acc:829090]
Arabidopsis_Microsome_Proteome	AT1G17840	-0.040749	0.451129	-0.104004	0.102876	NS	NS	FALSE	FALSE	ABCG11	white-brown complex-like protein [Source:NCBI gene (formerly Entrezgene);Acc:838363]
Arabidopsis_Microsome_Proteome	AT2G23600	-0.0442807	0.45126	0.0841032	0.211966	NS	NS	FALSE	FALSE	ACL	acetone-cyanohydrin lyase [Source:NCBI gene (formerly Entrezgene);Acc:816892]
Arabidopsis_Microsome_Proteome	AT2G15730	-0.0676151	0.451349	0.0318885	0.747906	NS	NS	FALSE	FALSE	AT2G15730	P-loop containing nucleoside triphosphate hydrolases superfamily protein [Source:NCBI gene (formerly Entrezgene);Acc:816067]
Arabidopsis_Microsome_Proteome	AT1G23170	-0.0631943	0.451374	-0.0831806	0.377782	NS	NS	FALSE	FALSE	AT1G23170	transmembrane protein (Protein of unknown function DUF2359, transmembrane) [Source:NCBI gene (formerly Entrezgene);Acc:838925]
Arabidopsis_Microsome_Proteome	AT2G02470	-0.064463	0.451595	0.0891345	0.35534	NS	NS	FALSE	FALSE	AL6	alfin-like 6 [Source:NCBI gene (formerly Entrezgene);Acc:814776]
Arabidopsis_Microsome_Proteome	AT3G62450	-0.0501262	0.451875	0.141636	0.075209	NS	NS	FALSE	FALSE	AT3G62450	DNA mismatch repair protein [Source:NCBI gene (formerly Entrezgene);Acc:825418]
Arabidopsis_Microsome_Proteome	AT1G31480	0.0452233	0.451889	-0.0708459	0.298115	NS	NS	FALSE	FALSE	SGR2	shoot gravitropism 2 (SGR2) [Source:NCBI gene (formerly Entrezgene);Acc:840038]
Arabidopsis_Microsome_Proteome	AT4G20440	-0.0839509	0.452147	-0.0400559	0.745517	NS	NS	FALSE	FALSE	smB	small nuclear ribonucleoprotein associated protein B [Source:NCBI gene (formerly Entrezgene);Acc:827792]
Arabidopsis_Microsome_Proteome	ATCG00900	-0.0722534	0.452514	0.0431126	0.685515	NS	NS	FALSE	FALSE	rps7	ribosomal protein S7 [Source:NCBI gene (formerly Entrezgene);Acc:844712]
Arabidopsis_Microsome_Proteome	AT1G79440	0.0621192	0.452549	0.165956	0.0904974	NS	NS	FALSE	FALSE	ALDH5F1	aldehyde dehydrogenase 5F1 [Source:NCBI gene (formerly Entrezgene);Acc:844282]
Arabidopsis_Microsome_Proteome	AT5G66680	-0.0445606	0.452608	-0.0691706	0.303069	NS	NS	FALSE	FALSE	DGL1	dolichyl-diphosphooligosaccharide-protein glycosyltransferase 48kDa subunit family protein [Source:NCBI gene (formerly Entrezgene);Acc:836801]
Arabidopsis_Microsome_Proteome	AT1G74320	-0.0506645	0.452778	0.099252	0.200433	NS	NS	FALSE	FALSE	AT1G74320	Protein kinase superfamily protein [Source:NCBI gene (formerly Entrezgene);Acc:843772]
Arabidopsis_Microsome_Proteome	AT5G59530	-0.104702	0.453027	0.421688	0.0177811	NS	Up	TRUE	FALSE	AT5G59530	2-oxoglutarate (2OG) and Fe(II)-dependent oxygenase superfamily protein [Source:NCBI gene (formerly Entrezgene);Acc:836072]
Arabidopsis_Microsome_Proteome	AT4G39960	0.0452383	0.453497	-0.254571	0.00262542	NS	Down	FALSE	TRUE	AT4G39960	Molecular chaperone Hsp40/DnaJ family protein [Source:NCBI gene (formerly Entrezgene);Acc:830157]
Arabidopsis_Microsome_Proteome	AT3G51330	-0.106727	0.453759	0.275463	0.10131	NS	NS	FALSE	FALSE	AT3G51330	Eukaryotic aspartyl protease family protein [Source:NCBI gene (formerly Entrezgene);Acc:824296]
Arabidopsis_Microsome_Proteome	AT1G19110	0.0403521	0.453769	-0.0504214	0.404037	NS	NS	FALSE	FALSE	AT1G19110	inter-alpha-trypsin inhibitor heavy chain-like protein [Source:NCBI gene (formerly Entrezgene);Acc:838494]
Arabidopsis_Microsome_Proteome	AT2G24290	-0.0635725	0.453878	-0.0363454	0.698803	NS	NS	FALSE	FALSE	AT2G24290	ubiquitin-associated protein (DUF1068) [Source:NCBI gene (formerly Entrezgene);Acc:816965]
Arabidopsis_Microsome_Proteome	AT3G13480	0.0556007	0.45393	-0.0689829	0.40743	NS	NS	FALSE	FALSE	AT3G13480	nuclear polyadenylated RNA-binding protein [Source:NCBI gene (formerly Entrezgene);Acc:820550]
Arabidopsis_Microsome_Proteome	AT4G05070	-0.203686	0.454054	-0.117571	0.581618	NS	NS	FALSE	FALSE	AT4G05070	Wound-responsive family protein [Source:NCBI gene (formerly Entrezgene);Acc:825849]
Arabidopsis_Microsome_Proteome	AT2G05310	-0.0946158	0.454169	-0.501878	0.00387074	NS	Down	FALSE	TRUE	AT2G05310	uncharacterized protein [Source:NCBI gene (formerly Entrezgene);Acc:815079]
Arabidopsis_Microsome_Proteome	AT5G18580	0.0532485	0.454616	-0.172996	0.046491	NS	Down	FALSE	TRUE	FASS	tonneau 2 (TON2) [Source:NCBI gene (formerly Entrezgene);Acc:831976]
Arabidopsis_Microsome_Proteome	AT4G31040	0.0922811	0.45468	-0.461859	0.00556143	NS	Down	FALSE	TRUE	AT4G31040	CemA-like proton extrusion protein-like protein [Source:NCBI gene (formerly Entrezgene);Acc:829231]
Arabidopsis_Microsome_Proteome	AT5G25140	-0.0593351	0.45474	0.0325745	0.710682	NS	NS	FALSE	FALSE	CYP71B13	cytochrome P450, family 71, subfamily B, polypeptide 13 [Source:NCBI gene (formerly Entrezgene);Acc:832585]
Arabidopsis_Microsome_Proteome	AT1G70670	0.0464075	0.454892	0.0543004	0.434767	NS	NS	FALSE	FALSE	CLO4	Caleosin-related family protein [Source:NCBI gene (formerly Entrezgene);Acc:843404]
Arabidopsis_Microsome_Proteome	AT1G12140	0.0506996	0.45498	0.0791066	0.303184	NS	NS	FALSE	FALSE	FMO GS-OX5	flavin-monooxygenase glucosinolate S-oxygenase 5 [Source:NCBI gene (formerly Entrezgene);Acc:837766]
Arabidopsis_Microsome_Proteome	AT1G62820	-0.0580169	0.455	0.0751833	0.388714	NS	NS	FALSE	FALSE	AT1G62820	Calcium-binding EF-hand family protein [Source:NCBI gene (formerly Entrezgene);Acc:842581]
Arabidopsis_Microsome_Proteome	AT4G36940	0.0592886	0.455062	-0.0735309	0.408768	NS	NS	FALSE	FALSE	NAPRT1	nicotinate phosphoribosyltransferase 1 [Source:NCBI gene (formerly Entrezgene);Acc:829848]
Arabidopsis_Microsome_Proteome	AT1G03310	-0.0603099	0.45514	-0.0337336	0.705773	NS	NS	FALSE	FALSE	DBE1	debranching enzyme 1 [Source:NCBI gene (formerly Entrezgene);Acc:839531]
Arabidopsis_Microsome_Proteome	AT1G63750	-0.0867134	0.455311	-0.358338	0.0160575	NS	Down	FALSE	TRUE	AT1G63750	Disease resistance protein (TIR-NBS-LRR class) family [Source:NCBI gene (formerly Entrezgene);Acc:842679]
Arabidopsis_Microsome_Proteome	AT2G45850	-0.131432	0.455403	0.204411	0.305114	NS	NS	FALSE	FALSE	AT2G45850	AT hook motif DNA-binding family protein [Source:NCBI gene (formerly Entrezgene);Acc:819193]
Arabidopsis_Microsome_Proteome	AT3G57870	-0.0954167	0.455613	0.35852	0.025403	NS	Up	TRUE	FALSE	SCE1	sumo conjugation enzyme 1 [Source:NCBI gene (formerly Entrezgene);Acc:824956]
Arabidopsis_Microsome_Proteome	AT5G05460	-0.0377734	0.455663	0.0697927	0.228075	NS	NS	FALSE	FALSE	ENGase85A	Glycosyl hydrolase family 85 [Source:NCBI gene (formerly Entrezgene);Acc:830429]
Arabidopsis_Microsome_Proteome	AT4G12070	0.086283	0.456019	0.0560436	0.662101	NS	NS	FALSE	FALSE	AT4G12070	uncharacterized protein [Source:NCBI gene (formerly Entrezgene);Acc:826815]
Arabidopsis_Microsome_Proteome	AT1G32130	0.0774177	0.456162	0.185052	0.127656	NS	NS	FALSE	FALSE	IWS1	Transcription elongation factor (TFIIS) family protein [Source:NCBI gene (formerly Entrezgene);Acc:840105]
Arabidopsis_Microsome_Proteome	AT4G24400	-0.0505611	0.456283	-0.131952	0.0997202	NS	NS	FALSE	FALSE	CIPK8	CBL-interacting protein kinase 8 [Source:NCBI gene (formerly Entrezgene);Acc:828542]
Arabidopsis_Microsome_Proteome	AT5G60210	0.0581105	0.456373	-0.0533979	0.538635	NS	NS	FALSE	FALSE	RIP5	ROP interactive partner 5 [Source:NCBI gene (formerly Entrezgene);Acc:836143]
Arabidopsis_Microsome_Proteome	AT1G13080	-0.0388961	0.456412	-0.0536705	0.36136	NS	NS	FALSE	FALSE	CYP71B2	cytochrome P450, family 71, subfamily B, polypeptide 2 [Source:NCBI gene (formerly Entrezgene);Acc:837865]
Arabidopsis_Microsome_Proteome	AT1G55475	-0.0727804	0.45654	-0.167351	0.141504	NS	NS	FALSE	FALSE	AT1G55475	uncharacterized protein [Source:NCBI gene (formerly Entrezgene);Acc:2745831]
Arabidopsis_Microsome_Proteome	AT1G53050	-0.0421312	0.456701	0.0361532	0.565659	NS	NS	FALSE	FALSE	AT1G53050	Protein kinase superfamily protein [Source:NCBI gene (formerly Entrezgene);Acc:841739]
Arabidopsis_Microsome_Proteome	AT1G58190	0.0782543	0.456707	-0.0872085	0.458123	NS	NS	FALSE	FALSE	RLP9	receptor like protein 9 [Source:NCBI gene (formerly Entrezgene);Acc:842186]
Arabidopsis_Microsome_Proteome	AT5G08030	0.0893308	0.456888	0.0620828	0.640961	NS	NS	FALSE	FALSE	GDPD6	PLC-like phosphodiesterases superfamily protein [Source:NCBI gene (formerly Entrezgene);Acc:830697]
Arabidopsis_Microsome_Proteome	AT4G26220	0.0823044	0.456934	0.169036	0.184966	NS	NS	FALSE	FALSE	AT4G26220	S-adenosyl-L-methionine-dependent methyltransferases superfamily protein [Source:NCBI gene (formerly Entrezgene);Acc:828728]
Arabidopsis_Microsome_Proteome	AT5G16660	-0.0491236	0.457223	-0.0445165	0.544921	NS	NS	FALSE	FALSE	AT5G16660	Low-density receptor-like protein [Source:NCBI gene (formerly Entrezgene);Acc:831528]
Arabidopsis_Microsome_Proteome	AT3G62830	-0.0680885	0.457233	0.220178	0.048446	NS	Up	TRUE	FALSE	AUD1	NAD(P)-binding Rossmann-fold superfamily protein [Source:NCBI gene (formerly Entrezgene);Acc:825458]
Arabidopsis_Microsome_Proteome	AT3G11397	-0.0887923	0.457453	-0.465435	0.00436512	NS	Down	FALSE	TRUE	PRA1.A3	prenylated RAB acceptor 1.A3 [Source:NCBI gene (formerly Entrezgene);Acc:2745881]
Arabidopsis_Microsome_Proteome	AT5G23940	-0.0646009	0.457567	-0.11318	0.253355	NS	NS	FALSE	FALSE	PEL3	HXXXD-type acyl-transferase family protein [Source:NCBI gene (formerly Entrezgene);Acc:832459]
Arabidopsis_Microsome_Proteome	AT5G43950	-0.0610446	0.45758	0.0544199	0.551684	NS	NS	FALSE	FALSE	AT5G43950	vacuolar protein sorting-associated protein (DUF946) [Source:NCBI gene (formerly Entrezgene);Acc:834418]
Arabidopsis_Microsome_Proteome	AT3G17460	-0.0885047	0.457583	0.367443	0.00988597	NS	Up	TRUE	FALSE	AT3G17460	PHD finger family protein [Source:NCBI gene (formerly Entrezgene);Acc:821010]
Arabidopsis_Microsome_Proteome	AT1G78240	-0.0553077	0.457737	-0.0432927	0.600622	NS	NS	FALSE	FALSE	TSD2	S-adenosyl-L-methionine-dependent methyltransferases superfamily protein [Source:NCBI gene (formerly Entrezgene);Acc:844160]
Arabidopsis_Microsome_Proteome	AT3G03950	0.056762	0.457916	0.0170606	0.839838	NS	NS	FALSE	FALSE	ECT1	evolutionarily conserved C-terminal region 1 [Source:NCBI gene (formerly Entrezgene);Acc:819550]
Arabidopsis_Microsome_Proteome	AT5G35525	0.057072	0.458067	-0.100485	0.251664	NS	NS	FALSE	FALSE	AT5G35525	PLAC8 family protein [Source:NCBI gene (formerly Entrezgene);Acc:833517]
Arabidopsis_Microsome_Proteome	AT5G27360	0.0928164	0.458146	0.0342671	0.804142	NS	NS	FALSE	FALSE	SFP2	Major facilitator superfamily protein [Source:NCBI gene (formerly Entrezgene);Acc:832795]
Arabidopsis_Microsome_Proteome	AT3G22910	0.109453	0.458786	-0.337227	0.0588119	NS	NS	FALSE	FALSE	AT3G22910	ATPase E1-E2 type family protein / haloacid dehalogenase-like hydrolase family protein [Source:NCBI gene (formerly Entrezgene);Acc:821863]
Arabidopsis_Microsome_Proteome	AT1G03000	0.0367076	0.458911	-0.0533809	0.339768	NS	NS	FALSE	FALSE	PEX6	peroxin 6 [Source:NCBI gene (formerly Entrezgene);Acc:839315]
Arabidopsis_Microsome_Proteome	AT2G01140	-0.0668875	0.458936	-0.0380171	0.703717	NS	NS	FALSE	FALSE	PDE345	Aldolase superfamily protein [Source:NCBI gene (formerly Entrezgene);Acc:814643]
Arabidopsis_Microsome_Proteome	AT5G48940	-0.0593812	0.458949	0.0431665	0.627469	NS	NS	FALSE	FALSE	AT5G48940	Leucine-rich repeat transmembrane protein kinase family protein [Source:NCBI gene (formerly Entrezgene);Acc:834952]
Arabidopsis_Microsome_Proteome	AT3G15060	-0.0444432	0.45895	-0.00200532	0.975829	NS	NS	FALSE	FALSE	RABA1g	RAB GTPase homolog A1G [Source:NCBI gene (formerly Entrezgene);Acc:820735]
Arabidopsis_Microsome_Proteome	AT1G52280	-0.0778637	0.459172	-0.1135	0.338948	NS	NS	FALSE	FALSE	RABG3d	RAB GTPase homolog G3D [Source:NCBI gene (formerly Entrezgene);Acc:841658]
Arabidopsis_Microsome_Proteome	AT3G25820	0.0582271	0.459233	0.340917	0.00220258	NS	Up	TRUE	FALSE	TPS-CIN	terpene synthase-like sequence-1,8-cineole [Source:NCBI gene (formerly Entrezgene);Acc:822177]
Arabidopsis_Microsome_Proteome	AT5G10200	0.044827	0.459647	-0.0488937	0.470401	NS	NS	FALSE	FALSE	AT5G10200	ARM-repeat/Tetratricopeptide repeat (TPR)-like protein [Source:NCBI gene (formerly Entrezgene);Acc:830884]
Arabidopsis_Microsome_Proteome	AT1G16920	0.0494706	0.459874	-0.0148373	0.840878	NS	NS	FALSE	FALSE	RABA1b	RAB GTPase homolog A1B [Source:NCBI gene (formerly Entrezgene);Acc:838263]
Arabidopsis_Microsome_Proteome	AT2G02930	0.0953023	0.460566	0.276734	0.0733579	NS	NS	FALSE	FALSE	GSTF3	glutathione S-transferase F3 [Source:NCBI gene (formerly Entrezgene);Acc:814822]
Arabidopsis_Microsome_Proteome	AT3G46870	0.0917125	0.460598	-0.146724	0.4058	NS	NS	FALSE	FALSE	AT3G46870	Pentatricopeptide repeat (PPR) superfamily protein [Source:NCBI gene (formerly Entrezgene);Acc:823840]
Arabidopsis_Microsome_Proteome	AT1G67430	-0.05761	0.460693	-0.0351096	0.684785	NS	NS	FALSE	FALSE	AT1G67430	Ribosomal protein L22p/L17e family protein [Source:NCBI gene (formerly Entrezgene);Acc:843063]
Arabidopsis_Microsome_Proteome	AT1G17100	-0.0711727	0.460817	0.120248	0.272989	NS	NS	FALSE	FALSE	HBP1	SOUL heme-binding family protein [Source:NCBI gene (formerly Entrezgene);Acc:838280]
Arabidopsis_Microsome_Proteome	AT1G66900	-0.0867885	0.461143	-0.480241	0.00327691	NS	Down	FALSE	TRUE	AT1G66900	alpha/beta-Hydrolases superfamily protein [Source:NCBI gene (formerly Entrezgene);Acc:843008]
Arabidopsis_Microsome_Proteome	AT4G33030	-0.0537485	0.461157	-0.04985	0.539297	NS	NS	FALSE	FALSE	SQD1	sulfoquinovosyldiacylglycerol 1 [Source:NCBI gene (formerly Entrezgene);Acc:829440]
Arabidopsis_Microsome_Proteome	AT5G15230	-0.138988	0.46134	-0.43261	0.0578913	NS	NS	FALSE	FALSE	GASA4	GAST1 protein homolog 4 [Source:NCBI gene (formerly Entrezgene);Acc:831375]
Arabidopsis_Microsome_Proteome	AT3G57650	0.0544341	0.461474	-0.108541	0.20133	NS	NS	FALSE	FALSE	LPAT2	lysophosphatidyl acyltransferase 2 [Source:NCBI gene (formerly Entrezgene);Acc:824934]
Arabidopsis_Microsome_Proteome	AT1G67090	0.0367473	0.461617	0.063471	0.263867	NS	NS	FALSE	FALSE	RBCS1A	ribulose bisphosphate carboxylase small chain 1A [Source:NCBI gene (formerly Entrezgene);Acc:843029]
Arabidopsis_Microsome_Proteome	AT4G15545	0.0488024	0.461665	0.0964179	0.205366	NS	NS	FALSE	FALSE	AT4G15545	PH-response transcription factor [Source:NCBI gene (formerly Entrezgene);Acc:827228]
Arabidopsis_Microsome_Proteome	AT4G14342	0.0693949	0.462091	-0.031798	0.76053	NS	NS	FALSE	FALSE	AT4G14342	Splicing factor 3B subunit 5/RDS3 complex subunit 10 [Source:NCBI gene (formerly Entrezgene);Acc:827077]
Arabidopsis_Microsome_Proteome	AT4G33490	-0.0624113	0.462094	-0.251043	0.0556846	NS	NS	FALSE	FALSE	AT4G33490	Eukaryotic aspartyl protease family protein [Source:NCBI gene (formerly Entrezgene);Acc:829486]
Arabidopsis_Microsome_Proteome	AT3G05150	0.0464805	0.462497	0.0917399	0.206581	NS	NS	FALSE	FALSE	AT3G05150	Major facilitator superfamily protein [Source:NCBI gene (formerly Entrezgene);Acc:819677]
Arabidopsis_Microsome_Proteome	AT2G22930	-0.077996	0.462976	-0.0275377	0.81453	NS	NS	FALSE	FALSE	AT2G22930	UDP-Glycosyltransferase superfamily protein [Source:NCBI gene (formerly Entrezgene);Acc:816824]
Arabidopsis_Microsome_Proteome	AT2G42580	-0.0728155	0.463103	-0.376248	0.00515546	NS	Down	FALSE	TRUE	TTL3	tetratricopetide-repeat thioredoxin-like 3 [Source:NCBI gene (formerly Entrezgene);Acc:818858]
Arabidopsis_Microsome_Proteome	AT1G17690	0.0473415	0.463221	-0.00492384	0.944869	NS	NS	FALSE	FALSE	NOF1	U3 small nucleolar RNA-associated protein [Source:NCBI gene (formerly Entrezgene);Acc:838345]
Arabidopsis_Microsome_Proteome	AT1G50920	0.0530366	0.463255	-0.206951	0.0231383	NS	Down	FALSE	TRUE	AT1G50920	Nucleolar GTP-binding protein [Source:NCBI gene (formerly Entrezgene);Acc:841514]
Arabidopsis_Microsome_Proteome	AT1G79150	0.057417	0.463564	-0.129911	0.153276	NS	NS	FALSE	FALSE	AT1G79150	binding protein [Source:NCBI gene (formerly Entrezgene);Acc:844256]
Arabidopsis_Microsome_Proteome	AT3G26210	0.21781	0.463669	-0.441897	0.196244	NS	NS	FALSE	FALSE	CYP71B23	cytochrome P450, family 71, subfamily B, polypeptide 23 [Source:NCBI gene (formerly Entrezgene);Acc:822222]
Arabidopsis_Microsome_Proteome	AT4G12390	-0.0698144	0.463801	-0.197061	0.0825035	NS	NS	FALSE	FALSE	PME1	pectin methylesterase inhibitor 1 [Source:NCBI gene (formerly Entrezgene);Acc:826848]
Arabidopsis_Microsome_Proteome	AT3G18380	0.0715723	0.463907	0.0688408	0.527218	NS	NS	FALSE	FALSE	SHH2	DNA-BINDING TRANSCRIPTION FACTOR 2 [Source:NCBI gene (formerly Entrezgene);Acc:821367]
Arabidopsis_Microsome_Proteome	AT4G35530	-0.0647694	0.46409	0.0300498	0.758712	NS	NS	FALSE	FALSE	AT4G35530	phosphatidylinositolglycan-like protein [Source:NCBI gene (formerly Entrezgene);Acc:829705]
Arabidopsis_Microsome_Proteome	AT3G27230	-0.067151	0.464325	-0.135742	0.198372	NS	NS	FALSE	FALSE	AT3G27230	S-adenosyl-L-methionine-dependent methyltransferases superfamily protein [Source:NCBI gene (formerly Entrezgene);Acc:822342]
Arabidopsis_Microsome_Proteome	AT3G25110	-0.059403	0.464335	0.211952	0.0347903	NS	Up	TRUE	FALSE	FaTA	fatA acyl-ACP thioesterase [Source:NCBI gene (formerly Entrezgene);Acc:822102]
Arabidopsis_Microsome_Proteome	AT4G37925	-0.0909475	0.464387	-0.227576	0.118659	NS	NS	FALSE	FALSE	NdhM	subunit NDH-M of NAD(P)H:plastoquinone dehydrogenase complex [Source:NCBI gene (formerly Entrezgene);Acc:3770591]
Arabidopsis_Microsome_Proteome	AT3G61780	0.0650298	0.464656	-0.271428	0.0169991	NS	Down	FALSE	TRUE	emb1703	embryo defective 1703 [Source:NCBI gene (formerly Entrezgene);Acc:825351]
Arabidopsis_Microsome_Proteome	AT1G13100	0.0811842	0.464848	-0.181712	0.158435	NS	NS	FALSE	FALSE	CYP71B29	cytochrome P450, family 71, subfamily B, polypeptide 29 [Source:NCBI gene (formerly Entrezgene);Acc:837867]
Arabidopsis_Microsome_Proteome	AT2G41770	-0.0580095	0.464913	-0.105348	0.244896	NS	NS	FALSE	FALSE	AT2G41770	transmembrane protein, putative (DUF288) [Source:NCBI gene (formerly Entrezgene);Acc:818776]
Arabidopsis_Microsome_Proteome	AT5G60990	0.0471081	0.465167	-0.301367	0.00131834	NS	Down	FALSE	TRUE	AT5G60990	DEA(D/H)-box RNA helicase family protein [Source:NCBI gene (formerly Entrezgene);Acc:836220]
Arabidopsis_Microsome_Proteome	AT3G53010	-0.0950303	0.465475	-0.0994429	0.493835	NS	NS	FALSE	FALSE	AT3G53010	carbohydrate esterase, putative (DUF303) [Source:NCBI gene (formerly Entrezgene);Acc:824467]
Arabidopsis_Microsome_Proteome	AT4G22320	0.123618	0.465721	-0.211942	0.271448	NS	NS	FALSE	FALSE	AT4G22320	golgin family A protein [Source:NCBI gene (formerly Entrezgene);Acc:828327]
Arabidopsis_Microsome_Proteome	AT1G50030	0.0366827	0.465792	0.0777301	0.180574	NS	NS	FALSE	FALSE	TOR	target of rapamycin [Source:NCBI gene (formerly Entrezgene);Acc:841427]
Arabidopsis_Microsome_Proteome	AT1G11430	-0.0711394	0.465971	-0.197647	0.0881428	NS	NS	FALSE	FALSE	MORF9	plastid developmental protein DAG [Source:NCBI gene (formerly Entrezgene);Acc:837685]
Arabidopsis_Microsome_Proteome	AT1G35250	-0.0945369	0.46598	-0.0569981	0.691495	NS	NS	FALSE	FALSE	AT1G35250	Thioesterase superfamily protein [Source:NCBI gene (formerly Entrezgene);Acc:840414]
Arabidopsis_Microsome_Proteome	AT2G18520	0.0691342	0.465999	-0.0149679	0.83936	NS	NS	FALSE	FALSE	AT2G18520	Tetratricopeptide repeat (TPR)-like superfamily protein [Source:NCBI gene (formerly Entrezgene);Acc:816367]
Arabidopsis_Microsome_Proteome	AT1G10340	0.245134	0.466181	-0.244401	0.514686	NS	NS	FALSE	FALSE	AT1G10340	Ankyrin repeat family protein [Source:NCBI gene (formerly Entrezgene);Acc:837573]
Arabidopsis_Microsome_Proteome	AT1G10630	0.252283	0.466224	-1.14357	0.0113165	NS	Down	FALSE	TRUE	ARFA1F	ADP-ribosylation factor A1F [Source:NCBI gene (formerly Entrezgene);Acc:837606]
Arabidopsis_Microsome_Proteome	AT5G23830	0.0753825	0.466382	-0.0549944	0.632035	NS	NS	FALSE	FALSE	AT5G23830	MD-2-related lipid recognition domain-containing protein [Source:NCBI gene (formerly Entrezgene);Acc:832448]
Arabidopsis_Microsome_Proteome	AT4G34138	0.0614981	0.466515	0.130867	0.179549	NS	NS	FALSE	FALSE	UGT73B1	UDP-glucosyl transferase 73B1 [Source:NCBI gene (formerly Entrezgene);Acc:829561]
Arabidopsis_Microsome_Proteome	AT4G03820	-0.0772726	0.466833	-0.31108	0.0207653	NS	Down	FALSE	TRUE	AT4G03820	transmembrane protein, putative (DUF3537) [Source:NCBI gene (formerly Entrezgene);Acc:825687]
Arabidopsis_Microsome_Proteome	AT1G75220	-0.117231	0.46757	0.162775	0.370263	NS	NS	FALSE	FALSE	ERDL6	Major facilitator superfamily protein [Source:NCBI gene (formerly Entrezgene);Acc:843859]
Arabidopsis_Microsome_Proteome	AT1G29700	-0.0720013	0.468151	-0.239726	0.0476809	NS	Down	FALSE	TRUE	AT1G29700	Metallo-hydrolase/oxidoreductase superfamily protein [Source:NCBI gene (formerly Entrezgene);Acc:839847]
Arabidopsis_Microsome_Proteome	AT5G60980	0.050654	0.468288	0.241727	0.00876818	NS	Up	TRUE	FALSE	AT5G60980	Nuclear transport factor 2 (NTF2) family protein with RNA binding (RRM-RBD-RNP motifs) domain-containing protein [Source:NCBI gene (formerly Entrezgene);Acc:836219]
Arabidopsis_Microsome_Proteome	AT5G08570	0.0350673	0.468296	0.0680794	0.219243	NS	NS	FALSE	FALSE	AT5G08570	Pyruvate kinase family protein [Source:NCBI gene (formerly Entrezgene);Acc:830758]
Arabidopsis_Microsome_Proteome	AT4G18590	-0.0635677	0.468334	-0.0628441	0.520191	NS	NS	FALSE	FALSE	AT4G18590	Nucleic acid-binding, OB-fold-like protein [Source:NCBI gene (formerly Entrezgene);Acc:827591]
Arabidopsis_Microsome_Proteome	AT5G13490	0.0948616	0.468483	0.123359	0.401227	NS	NS	FALSE	FALSE	AAC2	ADP/ATP carrier 2 [Source:NCBI gene (formerly Entrezgene);Acc:831193]
Arabidopsis_Microsome_Proteome	AT2G14880	0.0510916	0.468553	0.0560278	0.476901	NS	NS	FALSE	FALSE	AT2G14880	SWIB/MDM2 domain superfamily protein [Source:NCBI gene (formerly Entrezgene);Acc:815977]
Arabidopsis_Microsome_Proteome	AT1G51730	0.0751885	0.468917	0.104921	0.3694	NS	NS	FALSE	FALSE	AT1G51730	Ubiquitin-conjugating enzyme family protein [Source:NCBI gene (formerly Entrezgene);Acc:841598]
Arabidopsis_Microsome_Proteome	AT1G64550	0.0397093	0.469212	0.0483751	0.431429	NS	NS	FALSE	FALSE	ABCF3	ral control non-repressible 3 [Source:NCBI gene (formerly Entrezgene);Acc:842763]
Arabidopsis_Microsome_Proteome	AT1G59890	0.0652218	0.469244	-0.0575853	0.565772	NS	NS	FALSE	FALSE	SNL5	SIN3-like 5 [Source:NCBI gene (formerly Entrezgene);Acc:842283]
Arabidopsis_Microsome_Proteome	AT1G14030	0.0412694	0.469573	-0.0199092	0.752495	NS	NS	FALSE	FALSE	LSMT-L	Rubisco methyltransferase family protein [Source:NCBI gene (formerly Entrezgene);Acc:837964]
Arabidopsis_Microsome_Proteome	AT5G53580	0.061149	0.469732	-0.12074	0.213444	NS	NS	FALSE	FALSE	PLR1	NAD(P)-linked oxidoreductase superfamily protein [Source:NCBI gene (formerly Entrezgene);Acc:835440]
Arabidopsis_Microsome_Proteome	AT4G05060	0.0516328	0.469831	0.0360135	0.649499	NS	NS	FALSE	FALSE	AT4G05060	PapD-like superfamily protein [Source:NCBI gene (formerly Entrezgene);Acc:825848]
Arabidopsis_Microsome_Proteome	AT5G57440	0.0470663	0.469896	0.238998	0.00627643	NS	Up	TRUE	FALSE	GS1	Haloacid dehalogenase-like hydrolase (HAD) superfamily protein [Source:NCBI gene (formerly Entrezgene);Acc:835849]
Arabidopsis_Microsome_Proteome	AT4G14230	-0.0591928	0.469955	0.0706629	0.441221	NS	NS	FALSE	FALSE	AT4G14230	CBS domain protein with a domain protein (DUF21) [Source:NCBI gene (formerly Entrezgene);Acc:827064]
Arabidopsis_Microsome_Proteome	AT3G25290	0.0499907	0.470396	0.0263845	0.730703	NS	NS	FALSE	FALSE	AT3G25290	Auxin-responsive family protein [Source:NCBI gene (formerly Entrezgene);Acc:822123]
Arabidopsis_Microsome_Proteome	AT3G52430	0.0864589	0.470455	-0.114277	0.395887	NS	NS	FALSE	FALSE	PAD4	alpha/beta-Hydrolases superfamily protein [Source:NCBI gene (formerly Entrezgene);Acc:824408]
Arabidopsis_Microsome_Proteome	AT5G58110	0.0496333	0.470569	0.0232635	0.759811	NS	NS	FALSE	FALSE	AT5G58110	chaperone binding / ATPase activator [Source:NCBI gene (formerly Entrezgene);Acc:835923]
Arabidopsis_Microsome_Proteome	AT4G34555	-0.185084	0.471105	-1.79145	0.000519168	NS	Down	FALSE	TRUE	AT4G34555	Ribosomal protein S25 family protein [Source:NCBI gene (formerly Entrezgene);Acc:829607]
Arabidopsis_Microsome_Proteome	AT3G07810	-0.0450757	0.471424	0.00382386	0.95586	NS	NS	FALSE	FALSE	AT3G07810	RNA-binding (RRM/RBD/RNP motifs) family protein [Source:NCBI gene (formerly Entrezgene);Acc:819972]
Arabidopsis_Microsome_Proteome	AT5G45330	0.0601866	0.471538	-0.0189603	0.837348	NS	NS	FALSE	FALSE	DCP5-L	decapping 5-like protein [Source:NCBI gene (formerly Entrezgene);Acc:834569]
Arabidopsis_Microsome_Proteome	AT4G33580	-0.0591841	0.471783	-0.00580831	0.948989	NS	NS	FALSE	FALSE	BCA5	beta carbonic anhydrase 5 [Source:NCBI gene (formerly Entrezgene);Acc:829498]
Arabidopsis_Microsome_Proteome	AT4G29120	0.0409732	0.471809	0.15211	0.0316113	NS	Up	TRUE	FALSE	AT4G29120	6-phosphogluconate dehydrogenase family protein [Source:NCBI gene (formerly Entrezgene);Acc:829033]
Arabidopsis_Microsome_Proteome	AT1G72170	0.0435873	0.472361	-0.0659737	0.335582	NS	NS	FALSE	FALSE	AT1G72170	MICOS complex subunit, putative (DUF543) [Source:NCBI gene (formerly Entrezgene);Acc:843548]
Arabidopsis_Microsome_Proteome	AT4G21160	0.067578	0.472761	0.0891856	0.399013	NS	NS	FALSE	FALSE	ZAC	Calcium-dependent ARF-type GTPase activating protein family [Source:NCBI gene (formerly Entrezgene);Acc:827864]
Arabidopsis_Microsome_Proteome	AT1G78380	-0.0574983	0.472902	0.414224	0.000635096	NS	Up	TRUE	FALSE	GSTU19	glutathione S-transferase TAU 19 [Source:NCBI gene (formerly Entrezgene);Acc:844174]
Arabidopsis_Microsome_Proteome	AT2G18620	-0.084787	0.47304	-0.0440473	0.736295	NS	NS	FALSE	FALSE	AT2G18620	Terpenoid synthases superfamily protein [Source:NCBI gene (formerly Entrezgene);Acc:816377]
Arabidopsis_Microsome_Proteome	AT4G10620	-0.053064	0.473688	0.0430179	0.601221	NS	NS	FALSE	FALSE	AT4G10620	P-loop containing nucleoside triphosphate hydrolases superfamily protein [Source:NCBI gene (formerly Entrezgene);Acc:826654]
Arabidopsis_Microsome_Proteome	AT1G59560	-0.0554733	0.473712	-0.415465	0.00187721	NS	Down	FALSE	TRUE	ZCF61	E3 Ubiquitin ligase family protein [Source:NCBI gene (formerly Entrezgene);Acc:842247]
Arabidopsis_Microsome_Proteome	AT2G05840	-0.039378	0.473828	0.21929	0.00378734	NS	Up	TRUE	FALSE	PAA2	20S proteasome subunit PAA2 [Source:NCBI gene (formerly Entrezgene);Acc:815135]
Arabidopsis_Microsome_Proteome	AT1G47600	0.0696067	0.474137	-0.0147493	0.890769	NS	NS	FALSE	FALSE	BGLU34	beta glucosidase 34 [Source:NCBI gene (formerly Entrezgene);Acc:841169]
Arabidopsis_Microsome_Proteome	AT1G74580	0.0892512	0.474209	-0.12908	0.358568	NS	NS	FALSE	FALSE	AT1G74580	Pentatricopeptide repeat (PPR) superfamily protein [Source:NCBI gene (formerly Entrezgene);Acc:843798]
Arabidopsis_Microsome_Proteome	AT1G32410	0.179945	0.474303	-0.0767739	0.782534	NS	NS	FALSE	FALSE	AT1G32410	Vacuolar protein sorting 55 (VPS55) family protein [Source:NCBI gene (formerly Entrezgene);Acc:840134]
Arabidopsis_Microsome_Proteome	AT5G19140	0.048731	0.474495	-0.154353	0.0606468	NS	NS	FALSE	FALSE	AILP1	aluminum induced protein with YGL and LRDR motifs [Source:NCBI gene (formerly Entrezgene);Acc:832034]
Arabidopsis_Microsome_Proteome	AT4G27860	0.0494802	0.474705	-0.0757662	0.332741	NS	NS	FALSE	FALSE	MEB1	vacuolar iron transporter (VIT) family protein [Source:NCBI gene (formerly Entrezgene);Acc:828899]
Arabidopsis_Microsome_Proteome	AT2G34960	-0.0874571	0.47475	0.10588	0.439921	NS	NS	FALSE	FALSE	CAT5	cationic amino acid transporter 5 [Source:NCBI gene (formerly Entrezgene);Acc:818060]
Arabidopsis_Microsome_Proteome	AT1G69010	0.0473001	0.474842	-0.0208659	0.775646	NS	NS	FALSE	FALSE	BIM2	BES1-interacting Myc-like protein 2 [Source:NCBI gene (formerly Entrezgene);Acc:843233]
Arabidopsis_Microsome_Proteome	AT2G33330	0.0620504	0.474898	-0.492784	0.000312323	NS	Down	FALSE	TRUE	PDLP3	plasmodesmata-located protein 3 [Source:NCBI gene (formerly Entrezgene);Acc:817896]
Arabidopsis_Microsome_Proteome	AT3G61570	-0.059174	0.474953	-0.179181	0.0712257	NS	NS	FALSE	FALSE	GDAP1	GRIP-related ARF-binding domain-containing protein 1 [Source:NCBI gene (formerly Entrezgene);Acc:825330]
Arabidopsis_Microsome_Proteome	AT2G45400	-0.063222	0.475018	0.243642	0.0277172	NS	Up	TRUE	FALSE	BEN1	NAD(P)-binding Rossmann-fold superfamily protein [Source:NCBI gene (formerly Entrezgene);Acc:819146]
Arabidopsis_Microsome_Proteome	AT1G61850	0.0430572	0.475546	0.0664767	0.329837	NS	NS	FALSE	FALSE	AT1G61850	phospholipase A I-like protein [Source:NCBI gene (formerly Entrezgene);Acc:842482]
Arabidopsis_Microsome_Proteome	AT2G27490	-0.0457259	0.475631	-0.0345261	0.627635	NS	NS	FALSE	FALSE	ATCOAE	dephospho-CoA kinase family [Source:NCBI gene (formerly Entrezgene);Acc:817294]
Arabidopsis_Microsome_Proteome	AT5G21930	-0.0479655	0.475695	-0.269846	0.00365059	NS	Down	FALSE	TRUE	PAA2	uncharacterized protein [Source:NCBI gene (formerly Entrezgene);Acc:832253]
Arabidopsis_Microsome_Proteome	AT1G61570	-0.246861	0.475774	-0.24613	0.523758	NS	NS	FALSE	FALSE	TIM13	translocase of the inner mitochondrial membrane 13 [Source:NCBI gene (formerly Entrezgene);Acc:842453]
Arabidopsis_Microsome_Proteome	AT2G02800	-0.0495878	0.475801	-0.111112	0.167706	NS	NS	FALSE	FALSE	APK2B	protein kinase 2B [Source:NCBI gene (formerly Entrezgene);Acc:814810]
Arabidopsis_Microsome_Proteome	AT5G58100	-0.0322943	0.475828	0.0756485	0.150916	NS	NS	FALSE	FALSE	AT5G58100	uncharacterized protein [Source:NCBI gene (formerly Entrezgene);Acc:835922]
Arabidopsis_Microsome_Proteome	AT5G41350	0.0749618	0.475994	0.165813	0.172914	NS	NS	FALSE	FALSE	AT5G41350	RING/U-box superfamily protein [Source:NCBI gene (formerly Entrezgene);Acc:834137]
Arabidopsis_Microsome_Proteome	AT5G38470	-0.0513186	0.476439	0.118653	0.156309	NS	NS	FALSE	FALSE	RAD23D	Rad23 UV excision repair protein family [Source:NCBI gene (formerly Entrezgene);Acc:833835]
Arabidopsis_Microsome_Proteome	AT4G03410	-0.077779	0.476629	-0.413291	0.00525871	NS	Down	FALSE	TRUE	AT4G03410	Peroxisomal membrane 22 kDa (Mpv17/PMP22) family protein [Source:NCBI gene (formerly Entrezgene);Acc:827932]
Arabidopsis_Microsome_Proteome	AT5G64960	0.0604503	0.476646	-0.153318	0.123576	NS	NS	FALSE	FALSE	CDKC2	cyclin dependent kinase group C2 [Source:NCBI gene (formerly Entrezgene);Acc:836620]
Arabidopsis_Microsome_Proteome	AT2G24230	0.0487157	0.476838	-0.179014	0.0347113	NS	Down	FALSE	TRUE	AT2G24230	Leucine-rich repeat protein kinase family protein [Source:NCBI gene (formerly Entrezgene);Acc:816957]
Arabidopsis_Microsome_Proteome	AT5G15750	-0.0477633	0.476925	-0.087706	0.252304	NS	NS	FALSE	FALSE	AT5G15750	Alpha-L RNA-binding motif/Ribosomal protein S4 family protein [Source:NCBI gene (formerly Entrezgene);Acc:831431]
Arabidopsis_Microsome_Proteome	AT1G03100	0.083591	0.477054	-0.0848229	0.517785	NS	NS	FALSE	FALSE	AT1G03100	Pentatricopeptide repeat (PPR) superfamily protein [Source:NCBI gene (formerly Entrezgene);Acc:839573]
Arabidopsis_Microsome_Proteome	AT2G43800	0.0530687	0.477365	-0.202333	0.0297742	NS	Down	FALSE	TRUE	AT2G43800	Actin-binding FH2 (formin homology 2) family protein [Source:NCBI gene (formerly Entrezgene);Acc:818984]
Arabidopsis_Microsome_Proteome	AT4G24280	0.0350595	0.477691	-0.114537	0.05568	NS	NS	FALSE	FALSE	cpHsc70-1	chloroplast heat shock protein 70-1 [Source:NCBI gene (formerly Entrezgene);Acc:828531]
Arabidopsis_Microsome_Proteome	AT3G04890	0.0594105	0.477762	-0.346874	0.00297051	NS	Down	FALSE	TRUE	AT3G04890	adenine phosphoribosyltransferase-like protein, putative (DUF2358) [Source:NCBI gene (formerly Entrezgene);Acc:819649]
Arabidopsis_Microsome_Proteome	AT4G15393	0.0967856	0.477989	0.0988192	0.51615	NS	NS	FALSE	FALSE	CYP702A5	cytochrome P450, family 702, subfamily A, polypeptide 5 [Source:NCBI gene (formerly Entrezgene);Acc:827206]
Arabidopsis_Microsome_Proteome	AT1G55040	0.112807	0.478075	-0.176698	0.325887	NS	NS	FALSE	FALSE	AT1G55040	zinc finger (Ran-binding) family protein [Source:NCBI gene (formerly Entrezgene);Acc:841947]
Arabidopsis_Microsome_Proteome	AT2G41945	-0.0743575	0.478517	0.219495	0.0796893	NS	NS	FALSE	FALSE	AT2G41945	uncharacterized protein [Source:NCBI gene (formerly Entrezgene);Acc:2745591]
Arabidopsis_Microsome_Proteome	AT3G07950	-0.06232	0.478803	0.0956963	0.335842	NS	NS	FALSE	FALSE	AT3G07950	rhomboid protein-like protein [Source:NCBI gene (formerly Entrezgene);Acc:819986]
Arabidopsis_Microsome_Proteome	AT3G07040	-0.0534766	0.478835	-0.0552039	0.512433	NS	NS	FALSE	FALSE	RPM1	NB-ARC domain-containing disease resistance protein [Source:NCBI gene (formerly Entrezgene);Acc:819889]
Arabidopsis_Microsome_Proteome	AT4G09320	-0.0553096	0.478851	0.27365	0.00821491	NS	Up	TRUE	FALSE	NDPK1	nucleoside diphosphate kinase [Source:NCBI gene (formerly Entrezgene);Acc:826515]
Arabidopsis_Microsome_Proteome	AT1G68070	-0.0664755	0.47919	0.105658	0.320349	NS	NS	FALSE	FALSE	AT1G68070	Zinc finger, C3HC4 type (RING finger) family protein [Source:NCBI gene (formerly Entrezgene);Acc:843135]
Arabidopsis_Microsome_Proteome	AT5G24260	0.0481998	0.479337	0.121686	0.127241	NS	NS	FALSE	FALSE	AT5G24260	prolyl oligopeptidase family protein [Source:NCBI gene (formerly Entrezgene);Acc:832493]
Arabidopsis_Microsome_Proteome	AT4G15320	0.0351731	0.479514	-0.0655022	0.248735	NS	NS	FALSE	FALSE	CSLB06	cellulose synthase-like B6 [Source:NCBI gene (formerly Entrezgene);Acc:827198]
Arabidopsis_Microsome_Proteome	AT3G29410	-0.0654633	0.479584	0.249629	0.0304351	NS	Up	TRUE	FALSE	AT3G29410	Terpenoid cyclases/Protein prenyltransferases superfamily protein [Source:NCBI gene (formerly Entrezgene);Acc:822602]
Arabidopsis_Microsome_Proteome	AT3G07080	-0.0579782	0.479645	-0.127987	0.177062	NS	NS	FALSE	FALSE	AT3G07080	EamA-like transporter family [Source:NCBI gene (formerly Entrezgene);Acc:819894]
Arabidopsis_Microsome_Proteome	AT2G38280	-0.0403248	0.480032	0.0624854	0.332978	NS	NS	FALSE	FALSE	FAC1	AMP deaminase, putative / myoadenylate deaminase [Source:NCBI gene (formerly Entrezgene);Acc:818408]
Arabidopsis_Microsome_Proteome	AT1G65010	0.0453137	0.480119	0.0605422	0.401205	NS	NS	FALSE	FALSE	AT1G65010	WEB family protein (DUF827) [Source:NCBI gene (formerly Entrezgene);Acc:842809]
Arabidopsis_Microsome_Proteome	AT5G65650	-0.063903	0.480689	-0.0222922	0.823926	NS	NS	FALSE	FALSE	AT5G65650	sugar transporter, putative (DUF1195) [Source:NCBI gene (formerly Entrezgene);Acc:836691]
Arabidopsis_Microsome_Proteome	AT2G02480	-0.0538766	0.480814	0.00607506	0.94262	NS	NS	FALSE	FALSE	STI	AAA-type ATPase family protein [Source:NCBI gene (formerly Entrezgene);Acc:814777]
Arabidopsis_Microsome_Proteome	AT1G66800	0.0542062	0.480899	-0.0578338	0.500715	NS	NS	FALSE	FALSE	AT1G66800	NAD(P)-binding Rossmann-fold superfamily protein [Source:NCBI gene (formerly Entrezgene);Acc:842998]
Arabidopsis_Microsome_Proteome	AT5G04040	0.0497522	0.48103	0.0651845	0.411046	NS	NS	FALSE	FALSE	SDP1	Patatin-like phospholipase family protein [Source:NCBI gene (formerly Entrezgene);Acc:830283]
Arabidopsis_Microsome_Proteome	AT1G70410	0.0328176	0.481461	0.0381444	0.464705	NS	NS	FALSE	FALSE	BCA4	beta carbonic anhydrase 4 [Source:NCBI gene (formerly Entrezgene);Acc:843377]
Arabidopsis_Microsome_Proteome	AT3G05270	0.0717104	0.481552	0.0718707	0.376547	NS	NS	FALSE	FALSE	AT3G05270	filament-like protein (DUF869) [Source:NCBI gene (formerly Entrezgene);Acc:819691]
Arabidopsis_Microsome_Proteome	AT2G19660	0.126445	0.481642	0.435993	0.0470062	NS	Up	TRUE	FALSE	AT2G19660	Cysteine/Histidine-rich C1 domain family protein [Source:NCBI gene (formerly Entrezgene);Acc:816485]
Arabidopsis_Microsome_Proteome	AT1G51660	-0.0512488	0.482263	-0.0694085	0.3973	NS	NS	FALSE	FALSE	MKK4	mitogen-activated protein kinase kinase 4 [Source:NCBI gene (formerly Entrezgene);Acc:841591]
Arabidopsis_Microsome_Proteome	AT5G04140	0.0399088	0.482334	0.000757048	0.990372	NS	NS	FALSE	FALSE	GLU1	glutamate synthase 1 [Source:NCBI gene (formerly Entrezgene);Acc:830292]
Arabidopsis_Microsome_Proteome	AT1G79280	0.0479554	0.482482	-0.00123197	0.986966	NS	NS	FALSE	FALSE	NUA	nuclear pore anchor [Source:NCBI gene (formerly Entrezgene);Acc:844268]
Arabidopsis_Microsome_Proteome	AT5G58640	-0.0481081	0.4831	0.0869468	0.265862	NS	NS	FALSE	FALSE	AT5G58640	Selenoprotein, Rdx type [Source:NCBI gene (formerly Entrezgene);Acc:835978]
Arabidopsis_Microsome_Proteome	AT5G53350	0.0751569	0.483524	-0.190888	0.128524	NS	NS	FALSE	FALSE	CLPX	CLP protease regulatory subunit X [Source:NCBI gene (formerly Entrezgene);Acc:835416]
Arabidopsis_Microsome_Proteome	AT1G67720	-0.0378357	0.483731	-0.108433	0.0909867	NS	NS	FALSE	FALSE	AT1G67720	Leucine-rich repeat protein kinase family protein [Source:NCBI gene (formerly Entrezgene);Acc:843097]
Arabidopsis_Microsome_Proteome	AT1G25520	0.130655	0.484142	-0.245315	0.249905	NS	NS	FALSE	FALSE	AT1G25520	Uncharacterized protein family (UPF0016) [Source:NCBI gene (formerly Entrezgene);Acc:839138]
Arabidopsis_Microsome_Proteome	AT5G40660	-0.0595783	0.484281	-0.307734	0.00690728	NS	Down	FALSE	TRUE	AT5G40660	ATP12 protein-like protein [Source:NCBI gene (formerly Entrezgene);Acc:834066]
Arabidopsis_Microsome_Proteome	AT1G31930	-0.0458889	0.484603	-0.0644234	0.383383	NS	NS	FALSE	FALSE	XLG3	extra-large GTP-binding protein 3 [Source:NCBI gene (formerly Entrezgene);Acc:840083]
Arabidopsis_Microsome_Proteome	AT5G24090	-0.142661	0.484629	-0.272656	0.350085	NS	NS	FALSE	FALSE	CHIA	chitinase A [Source:NCBI gene (formerly Entrezgene);Acc:832474]
Arabidopsis_Microsome_Proteome	AT3G07630	0.0528726	0.484805	-0.0878408	0.306017	NS	NS	FALSE	FALSE	ADT2	arogenate dehydratase 2 [Source:NCBI gene (formerly Entrezgene);Acc:819954]
Arabidopsis_Microsome_Proteome	AT2G15240	-0.0530692	0.485107	0.287375	0.00528714	NS	Up	TRUE	FALSE	AT2G15240	UNC-50 family protein [Source:NCBI gene (formerly Entrezgene);Acc:816013]
Arabidopsis_Microsome_Proteome	AT5G04960	-0.0704147	0.48522	0.166541	0.155493	NS	NS	FALSE	FALSE	AT5G04960	Plant invertase/pectin methylesterase inhibitor superfamily [Source:NCBI gene (formerly Entrezgene);Acc:830378]
Arabidopsis_Microsome_Proteome	AT1G18460	0.0858661	0.485228	0.0344338	0.800283	NS	NS	FALSE	FALSE	AT1G18460	alpha/beta-Hydrolases superfamily protein [Source:NCBI gene (formerly Entrezgene);Acc:838426]
Arabidopsis_Microsome_Proteome	AT5G62180	0.0518199	0.485596	-0.111104	0.194463	NS	NS	FALSE	FALSE	CXE20	carboxyesterase 20 [Source:NCBI gene (formerly Entrezgene);Acc:836339]
Arabidopsis_Microsome_Proteome	AT5G51560	-0.086219	0.485847	-0.453606	0.00633976	NS	Down	FALSE	TRUE	AT5G51560	Leucine-rich repeat protein kinase family protein [Source:NCBI gene (formerly Entrezgene);Acc:835230]
Arabidopsis_Microsome_Proteome	AT1G35470	0.0459783	0.486108	0.128382	0.100148	NS	NS	FALSE	FALSE	RanBPM	SPla/RYanodine receptor (SPRY) domain-containing protein [Source:NCBI gene (formerly Entrezgene);Acc:840440]
Arabidopsis_Microsome_Proteome	AT2G33830	0.0864619	0.486311	-0.605534	0.000982396	NS	Down	FALSE	TRUE	AT2G33830	Dormancy/auxin associated family protein [Source:NCBI gene (formerly Entrezgene);Acc:817950]
Arabidopsis_Microsome_Proteome	AT4G28040	0.11812	0.486505	0.183246	0.339443	NS	NS	FALSE	FALSE	UMAMIT33	nodulin MtN21 /EamA-like transporter family protein [Source:NCBI gene (formerly Entrezgene);Acc:828919]
Arabidopsis_Microsome_Proteome	AT4G36480	-0.0354781	0.486612	-0.0237975	0.674049	NS	NS	FALSE	FALSE	LCB1	long-chain base1 [Source:NCBI gene (formerly Entrezgene);Acc:829800]
Arabidopsis_Microsome_Proteome	AT5G37130	0.113862	0.486837	-0.224611	0.230974	NS	NS	FALSE	FALSE	AT5G37130	Protein prenylyltransferase superfamily protein [Source:NCBI gene (formerly Entrezgene);Acc:833685]
Arabidopsis_Microsome_Proteome	AT1G19800	-0.0706465	0.486943	-0.00749762	0.946757	NS	NS	FALSE	FALSE	ABCI14	trigalactosyldiacylglycerol 1 [Source:NCBI gene (formerly Entrezgene);Acc:838568]
Arabidopsis_Microsome_Proteome	AT3G58760	-0.0379918	0.486973	0.136573	0.0418932	NS	Up	TRUE	FALSE	AT3G58760	Integrin-linked protein kinase family [Source:NCBI gene (formerly Entrezgene);Acc:825045]
Arabidopsis_Microsome_Proteome	AT5G53330	-0.0525519	0.487125	0.0441605	0.59959	NS	NS	FALSE	FALSE	AT5G53330	Ubiquitin-associated/translation elongation factor EF1B protein [Source:NCBI gene (formerly Entrezgene);Acc:835414]
Arabidopsis_Microsome_Proteome	AT2G20000	0.0601348	0.487313	-0.000246157	0.997946	NS	NS	FALSE	FALSE	HBT	CDC27 family protein [Source:NCBI gene (formerly Entrezgene);Acc:816519]
Arabidopsis_Microsome_Proteome	AT1G17140	-0.0503538	0.487314	-0.245369	0.00997879	NS	Down	FALSE	TRUE	ICR1	interactor of constitutive active rops 1 [Source:NCBI gene (formerly Entrezgene);Acc:838284]
Arabidopsis_Microsome_Proteome	AT5G54710	0.10848	0.487328	-0.280873	0.125033	NS	NS	FALSE	FALSE	AT5G54710	Ankyrin repeat family protein [Source:NCBI gene (formerly Entrezgene);Acc:835560]
Arabidopsis_Microsome_Proteome	AT5G13630	-0.0819921	0.4874	-0.204823	0.137447	NS	NS	FALSE	FALSE	GUN5	magnesium-chelatase subunit chlH, chloroplast, putative / Mg-protoporphyrin IX chelatase, putative (CHLH) [Source:NCBI gene (formerly Entrezgene);Acc:831207]
Arabidopsis_Microsome_Proteome	AT5G62670	-0.0390393	0.487424	0.0241468	0.698491	NS	NS	FALSE	FALSE	HA11	H[+]-ATPase 11 [Source:NCBI gene (formerly Entrezgene);Acc:836388]
Arabidopsis_Microsome_Proteome	AT5G03690	0.0853301	0.487539	0.222046	0.123513	NS	NS	FALSE	FALSE	FBA4	Aldolase superfamily protein [Source:NCBI gene (formerly Entrezgene);Acc:831759]
Arabidopsis_Microsome_Proteome	AT1G20410	0.0595058	0.487784	-0.0157809	0.867804	NS	NS	FALSE	FALSE	AT1G20410	Pseudouridine synthase family protein [Source:NCBI gene (formerly Entrezgene);Acc:838630]
Arabidopsis_Microsome_Proteome	AT1G44960	-0.0536231	0.487987	-0.186895	0.0477653	NS	Down	FALSE	TRUE	AT1G44960	SNARE associated Golgi protein family [Source:NCBI gene (formerly Entrezgene);Acc:841061]
Arabidopsis_Microsome_Proteome	AT2G07707	-0.0518267	0.488197	0.314752	0.00269559	NS	Up	TRUE	FALSE	atp8	Plant mitochondrial ATPase, F0 complex, subunit 8 protein [Source:NCBI gene (formerly Entrezgene);Acc:815382]
Arabidopsis_Microsome_Proteome	AT1G15080	-0.0432091	0.488232	0.145841	0.0540674	NS	NS	FALSE	FALSE	LPP2	lipid phosphate phosphatase 2 [Source:NCBI gene (formerly Entrezgene);Acc:838072]
Arabidopsis_Microsome_Proteome	AT3G21600	-0.0430868	0.488288	0.0113195	0.869184	NS	NS	FALSE	FALSE	AT3G21600	Senescence/dehydration-associated protein-like protein [Source:NCBI gene (formerly Entrezgene);Acc:821714]
Arabidopsis_Microsome_Proteome	AT5G23450	0.0397098	0.488614	-0.0052842	0.933534	NS	NS	FALSE	FALSE	LCBK1	long-chain base (LCB) kinase 1 [Source:NCBI gene (formerly Entrezgene);Acc:832411]
Arabidopsis_Microsome_Proteome	AT5G24760	0.05592	0.488972	0.0823622	0.366072	NS	NS	FALSE	FALSE	AT5G24760	GroES-like zinc-binding dehydrogenase family protein [Source:NCBI gene (formerly Entrezgene);Acc:832545]
Arabidopsis_Microsome_Proteome	AT1G02780	-0.115263	0.489084	0.00921177	0.960092	NS	NS	FALSE	FALSE	emb2386	Ribosomal protein L19e family protein [Source:NCBI gene (formerly Entrezgene);Acc:839407]
Arabidopsis_Microsome_Proteome	AT3G62920	0.0910547	0.489293	0.501589	0.00505994	NS	Up	TRUE	FALSE	AT3G62920	zinc metalloproteinase aureolysin [Source:NCBI gene (formerly Entrezgene);Acc:825467]
Arabidopsis_Microsome_Proteome	AT2G46630	-0.0624563	0.48942	0.049394	0.622835	NS	NS	FALSE	FALSE	AT2G46630	serine/arginine repetitive matrix protein [Source:NCBI gene (formerly Entrezgene);Acc:3768746]
Arabidopsis_Microsome_Proteome	AT1G62630	-0.0358479	0.489498	0.021373	0.710133	NS	NS	FALSE	FALSE	AT1G62630	Disease resistance protein (CC-NBS-LRR class) family [Source:NCBI gene (formerly Entrezgene);Acc:842560]
Arabidopsis_Microsome_Proteome	AT2G32980	-0.0511732	0.489552	-0.03771	0.64659	NS	NS	FALSE	FALSE	AUG2	HAUS augmin-like complex subunit [Source:NCBI gene (formerly Entrezgene);Acc:817860]
Arabidopsis_Microsome_Proteome	AT4G16580	0.139815	0.489687	-0.145374	0.368557	NS	NS	FALSE	FALSE	AT4G16580	Protein phosphatase 2C family protein [Source:NCBI gene (formerly Entrezgene);Acc:827359]
Arabidopsis_Microsome_Proteome	AT3G62290	0.295355	0.48976	-1.43215	0.0105764	NS	Down	FALSE	TRUE	ARFA1E	ADP-ribosylation factor A1E [Source:NCBI gene (formerly Entrezgene);Acc:825402]
Arabidopsis_Microsome_Proteome	AT1G15340	-0.064858	0.489818	0.195964	0.0805239	NS	NS	FALSE	FALSE	MBD10	methyl-CPG-binding domain 10 [Source:NCBI gene (formerly Entrezgene);Acc:838103]
Arabidopsis_Microsome_Proteome	AT4G04790	0.10501	0.489993	0.0686414	0.649383	NS	NS	FALSE	FALSE	AT4G04790	Tetratricopeptide repeat (TPR)-like superfamily protein [Source:NCBI gene (formerly Entrezgene);Acc:825816]
Arabidopsis_Microsome_Proteome	AT5G53130	0.0389966	0.490009	0.118544	0.0790614	NS	NS	FALSE	FALSE	CNGC1	cyclic nucleotide gated channel 1 [Source:NCBI gene (formerly Entrezgene);Acc:835393]
Arabidopsis_Microsome_Proteome	AT1G30900	-0.0542278	0.490014	-0.102995	0.250928	NS	NS	FALSE	FALSE	VSR6	VACUOLAR SORTING RECEPTOR 6 [Source:NCBI gene (formerly Entrezgene);Acc:839974]
Arabidopsis_Microsome_Proteome	AT1G68020	0.0401134	0.490101	0.16496	0.0242305	NS	Up	TRUE	FALSE	ATTPS6	UDP-Glycosyltransferase / trehalose-phosphatase family protein [Source:NCBI gene (formerly Entrezgene);Acc:843130]
Arabidopsis_Microsome_Proteome	AT5G23050	-0.0417537	0.490151	0.165918	0.0283108	NS	Up	TRUE	FALSE	AAE17	acyl-activating enzyme 17 [Source:NCBI gene (formerly Entrezgene);Acc:832369]
Arabidopsis_Microsome_Proteome	AT4G17340	-0.138043	0.490173	-0.0243969	0.912136	NS	NS	FALSE	FALSE	TIP2;2	tonoplast intrinsic protein 2;2 [Source:NCBI gene (formerly Entrezgene);Acc:827446]
Arabidopsis_Microsome_Proteome	AT1G11820	0.0625491	0.490238	0.117473	0.256164	NS	NS	FALSE	FALSE	AT1G11820	O-Glycosyl hydrolases family 17 protein [Source:NCBI gene (formerly Entrezgene);Acc:837730]
Arabidopsis_Microsome_Proteome	AT3G51460	0.0412632	0.490326	-0.0718637	0.290364	NS	NS	FALSE	FALSE	RHD4	Phosphoinositide phosphatase family protein [Source:NCBI gene (formerly Entrezgene);Acc:824309]
Arabidopsis_Microsome_Proteome	AT3G25690	-0.0452685	0.49034	0.0706369	0.340926	NS	NS	FALSE	FALSE	CHUP1	Hydroxyproline-rich glycoprotein family protein [Source:NCBI gene (formerly Entrezgene);Acc:822157]
Arabidopsis_Microsome_Proteome	AT4G33180	-0.0448586	0.490523	-0.211131	0.0125179	NS	Down	FALSE	TRUE	AT4G33180	alpha/beta-Hydrolases superfamily protein [Source:NCBI gene (formerly Entrezgene);Acc:829455]
Arabidopsis_Microsome_Proteome	AT3G48170	-0.0515302	0.490602	0.0270355	0.744068	NS	NS	FALSE	FALSE	ALDH10A9	aldehyde dehydrogenase 10A9 [Source:NCBI gene (formerly Entrezgene);Acc:823972]
Arabidopsis_Microsome_Proteome	AT1G33790	0.0651718	0.49081	0.216127	0.0589811	NS	NS	FALSE	FALSE	AT1G33790	jacalin lectin family protein [Source:NCBI gene (formerly Entrezgene);Acc:840271]
Arabidopsis_Microsome_Proteome	AT5G17220	-0.0674413	0.491275	0.0291626	0.788025	NS	NS	FALSE	FALSE	GSTF12	glutathione S-transferase phi 12 [Source:NCBI gene (formerly Entrezgene);Acc:831586]
Arabidopsis_Microsome_Proteome	AT4G38400	-0.129962	0.491509	-0.0779191	0.709903	NS	NS	FALSE	FALSE	EXLA2	expansin-like A2 [Source:NCBI gene (formerly Entrezgene);Acc:829997]
Arabidopsis_Microsome_Proteome	AT1G70770	-0.0425217	0.491951	-0.0675569	0.334365	NS	NS	FALSE	FALSE	AT1G70770	transmembrane protein (Protein of unknown function DUF2359, transmembrane) [Source:NCBI gene (formerly Entrezgene);Acc:843414]
Arabidopsis_Microsome_Proteome	AT2G44790	0.0577204	0.49211	0.228781	0.0292244	NS	Up	TRUE	FALSE	UCC2	uclacyanin 2 [Source:NCBI gene (formerly Entrezgene);Acc:819088]
Arabidopsis_Microsome_Proteome	AT3G03000	0.0755949	0.492193	0.234736	0.0749701	NS	NS	FALSE	FALSE	AT3G03000	EF hand calcium-binding protein family [Source:NCBI gene (formerly Entrezgene);Acc:821161]
Arabidopsis_Microsome_Proteome	AT3G46290	0.0348305	0.492254	0.0376549	0.506348	NS	NS	FALSE	FALSE	HERK1	hercules receptor kinase 1 [Source:NCBI gene (formerly Entrezgene);Acc:823774]
Arabidopsis_Microsome_Proteome	AT5G16720	-0.0470403	0.492352	0.0489112	0.522493	NS	NS	FALSE	FALSE	AT5G16720	caldesmon-like protein (Protein of unknown function, DUF593) [Source:NCBI gene (formerly Entrezgene);Acc:831534]
Arabidopsis_Microsome_Proteome	AT1G47550	0.0620411	0.49236	-0.382926	0.00258606	NS	Down	FALSE	TRUE	SEC3A	exocyst complex component sec3A [Source:NCBI gene (formerly Entrezgene);Acc:841164]
Arabidopsis_Microsome_Proteome	AT1G47550	0.0620411	0.49236	-0.382926	0.00258606	NS	Down	FALSE	TRUE	SEC3A	exocyst complex component sec3A [Source:NCBI gene (formerly Entrezgene);Acc:841164]
Arabidopsis_Microsome_Proteome	AT1G76690	0.102378	0.492724	0.270514	0.122493	NS	NS	FALSE	FALSE	OPR2	12-oxophytodienoate reductase 2 [Source:NCBI gene (formerly Entrezgene);Acc:844002]
Arabidopsis_Microsome_Proteome	AT3G54380	0.0491993	0.492997	0.112908	0.134461	NS	NS	FALSE	FALSE	SAC3C	SAC3/GANP/Nin1/mts3/eIF-3 p25 family [Source:NCBI gene (formerly Entrezgene);Acc:824604]
Arabidopsis_Microsome_Proteome	AT4G17730	0.0528962	0.493184	0.114346	0.198457	NS	NS	FALSE	FALSE	SYP23	syntaxin of plants 23 [Source:NCBI gene (formerly Entrezgene);Acc:827494]
Arabidopsis_Microsome_Proteome	AT1G73170	-0.0561764	0.493196	-0.0896706	0.333559	NS	NS	FALSE	FALSE	AT1G73170	P-loop containing nucleoside triphosphate hydrolases superfamily protein [Source:NCBI gene (formerly Entrezgene);Acc:843649]
Arabidopsis_Microsome_Proteome	AT1G25390	-0.0550135	0.493415	-0.0324778	0.715347	NS	NS	FALSE	FALSE	AT1G25390	Protein kinase superfamily protein [Source:NCBI gene (formerly Entrezgene);Acc:839125]
Arabidopsis_Microsome_Proteome	AT2G35830	0.0641169	0.493611	0.28584	0.01714	NS	Up	TRUE	FALSE	AT2G35830	ureidoglycolate hydrolase [Source:NCBI gene (formerly Entrezgene);Acc:818156]
Arabidopsis_Microsome_Proteome	AT3G12100	0.0415663	0.49369	0.0883466	0.206006	NS	NS	FALSE	FALSE	AT3G12100	Cation efflux family protein [Source:NCBI gene (formerly Entrezgene);Acc:820384]
Arabidopsis_Microsome_Proteome	AT1G32500	0.0474542	0.493734	-0.0520412	0.501844	NS	NS	FALSE	FALSE	ABCI7	non-intrinsic ABC protein 6 [Source:NCBI gene (formerly Entrezgene);Acc:840144]
Arabidopsis_Microsome_Proteome	AT4G16180	0.0329011	0.493842	-0.0175414	0.741993	NS	NS	FALSE	FALSE	AT4G16180	uncharacterized protein [Source:NCBI gene (formerly Entrezgene);Acc:827310]
Arabidopsis_Microsome_Proteome	AT2G31890	0.0768639	0.494083	-0.17997	0.167292	NS	NS	FALSE	FALSE	RAP	RAP [Source:NCBI gene (formerly Entrezgene);Acc:817747]
Arabidopsis_Microsome_Proteome	AT5G17610	-0.0808371	0.494475	-0.0913622	0.489897	NS	NS	FALSE	FALSE	AT5G17610	uncharacterized protein [Source:NCBI gene (formerly Entrezgene);Acc:831627]
Arabidopsis_Microsome_Proteome	AT3G61820	0.0385508	0.494624	-0.139208	0.0442181	NS	Down	FALSE	TRUE	AT3G61820	Eukaryotic aspartyl protease family protein [Source:NCBI gene (formerly Entrezgene);Acc:825355]
Arabidopsis_Microsome_Proteome	AT5G53180	0.0619421	0.494952	-0.0824404	0.41875	NS	NS	FALSE	FALSE	PTB2	polypyrimidine tract-binding protein 2 [Source:NCBI gene (formerly Entrezgene);Acc:835399]
Arabidopsis_Microsome_Proteome	AT4G20890	0.0522112	0.495226	-0.120654	0.173468	NS	NS	FALSE	FALSE	TUB9	tubulin beta-9 chain [Source:NCBI gene (formerly Entrezgene);Acc:827837]
Arabidopsis_Microsome_Proteome	AT4G20830	-0.0632801	0.495307	0.129622	0.223334	NS	NS	FALSE	FALSE	AT4G20830	FAD-binding Berberine family protein [Source:NCBI gene (formerly Entrezgene);Acc:827831]
Arabidopsis_Microsome_Proteome	AT1G08700	-0.0426932	0.49567	0.051174	0.465873	NS	NS	FALSE	FALSE	PS1	Presenilin-1 [Source:NCBI gene (formerly Entrezgene);Acc:837391]
Arabidopsis_Microsome_Proteome	AT3G16950	-0.0502146	0.496003	0.117924	0.167902	NS	NS	FALSE	FALSE	LPD1	lipoamide dehydrogenase 1 [Source:NCBI gene (formerly Entrezgene);Acc:820951]
Arabidopsis_Microsome_Proteome	AT1G05210	0.232929	0.496162			NS	NS	FALSE	FALSE	AT1G05210	Transmembrane protein 97, Putative [Source:NCBI gene (formerly Entrezgene);Acc:839261]
Arabidopsis_Microsome_Proteome	AT1G03980	-0.0746341	0.496309	0.0678003	0.578956	NS	NS	FALSE	FALSE	PCS2	phytochelatin synthase 2 [Source:NCBI gene (formerly Entrezgene);Acc:839354]
Arabidopsis_Microsome_Proteome	AT3G12210	-0.0749666	0.496376	0.12691	0.309935	NS	NS	FALSE	FALSE	AT3G12210	DNA binding protein [Source:NCBI gene (formerly Entrezgene);Acc:820401]
Arabidopsis_Microsome_Proteome	AT2G41520	-0.0437329	0.496392	-0.0465194	0.517097	NS	NS	FALSE	FALSE	TPR15	Heat shock protein DnaJ with tetratricopeptide repeat-containing protein [Source:NCBI gene (formerly Entrezgene);Acc:818750]
Arabidopsis_Microsome_Proteome	AT5G10610	-0.0439421	0.496408	-0.145373	0.0623904	NS	NS	FALSE	FALSE	CYP81K1	cytochrome P450, family 81, subfamily K, polypeptide 1 [Source:NCBI gene (formerly Entrezgene);Acc:830926]
Arabidopsis_Microsome_Proteome	AT5G62820	-0.0551158	0.496456	0.109397	0.238211	NS	NS	FALSE	FALSE	AT5G62820	Uncharacterized protein family (UPF0497) [Source:NCBI gene (formerly Entrezgene);Acc:836403]
Arabidopsis_Microsome_Proteome	AT5G02040	-0.135251	0.496719	-0.433599	0.0697964	NS	NS	FALSE	FALSE	PRA1.A1	prenylated RAB acceptor 1.A1 [Source:NCBI gene (formerly Entrezgene);Acc:831904]
Arabidopsis_Microsome_Proteome	AT2G17840	-0.0579846	0.496783	-0.216289	0.0396255	NS	Down	FALSE	TRUE	ERD7	Senescence/dehydration-associated protein-like protein [Source:NCBI gene (formerly Entrezgene);Acc:816293]
Arabidopsis_Microsome_Proteome	AT1G16400	-0.0485088	0.49682	-0.187112	0.0344891	NS	Down	FALSE	TRUE	CYP79F2	cytochrome P450, family 79, subfamily F, polypeptide 2 [Source:NCBI gene (formerly Entrezgene);Acc:838210]
Arabidopsis_Microsome_Proteome	AT1G01140	0.0545969	0.497041	-0.15511	0.102703	NS	NS	FALSE	FALSE	CIPK9	CBL-interacting protein kinase 9 [Source:NCBI gene (formerly Entrezgene);Acc:839349]
Arabidopsis_Microsome_Proteome	AT3G61520	0.0509784	0.497102	-0.0528455	0.528295	NS	NS	FALSE	FALSE	AT3G61520	Pentatricopeptide repeat (PPR) superfamily protein [Source:NCBI gene (formerly Entrezgene);Acc:825325]
Arabidopsis_Microsome_Proteome	AT5G52090	-0.124253	0.497676	-0.397167	0.185238	NS	NS	FALSE	FALSE	AT5G52090	P-loop containing nucleoside triphosphate hydrolases superfamily protein [Source:NCBI gene (formerly Entrezgene);Acc:835285]
Arabidopsis_Microsome_Proteome	AT1G08470	0.0388122	0.497683	-0.0981453	0.141767	NS	NS	FALSE	FALSE	SSL3	strictosidine synthase-like 3 [Source:NCBI gene (formerly Entrezgene);Acc:837368]
Arabidopsis_Microsome_Proteome	AT5G13510	0.0424215	0.498178	-0.0120293	0.862148	NS	NS	FALSE	FALSE	EMB3136	Ribosomal protein L10 family protein [Source:NCBI gene (formerly Entrezgene);Acc:831195]
Arabidopsis_Microsome_Proteome	AT4G37100	-0.0394401	0.498424	0.0346398	0.593269	NS	NS	FALSE	FALSE	AT4G37100	Pyridoxal phosphate (PLP)-dependent transferases superfamily protein [Source:NCBI gene (formerly Entrezgene);Acc:829864]
Arabidopsis_Microsome_Proteome	AT3G47590	0.0316962	0.498569	0.139528	0.0193172	NS	Up	TRUE	FALSE	AT3G47590	alpha/beta-Hydrolases superfamily protein [Source:NCBI gene (formerly Entrezgene);Acc:823913]
Arabidopsis_Microsome_Proteome	AT5G20090	-0.0520177	0.498609	0.233223	0.0176716	NS	Up	TRUE	FALSE	AT5G20090	Uncharacterized protein family (UPF0041) [Source:NCBI gene (formerly Entrezgene);Acc:832131]
Arabidopsis_Microsome_Proteome	AT2G20280	-0.0546263	0.49865	0.112543	0.224274	NS	NS	FALSE	FALSE	AT2G20280	Zinc finger C-x8-C-x5-C-x3-H type family protein [Source:NCBI gene (formerly Entrezgene);Acc:816547]
Arabidopsis_Microsome_Proteome	ATCG00860	-0.0424979	0.4987	-0.0272495	0.695832	NS	NS	FALSE	FALSE	ycf2	Ycf2 [Source:NCBI gene (formerly Entrezgene);Acc:844715]
Arabidopsis_Microsome_Proteome	AT1G65980	0.135051	0.498721	0.0478664	0.828471	NS	NS	FALSE	FALSE	TPX1	thioredoxin-dependent peroxidase 1 [Source:NCBI gene (formerly Entrezgene);Acc:842910]
Arabidopsis_Microsome_Proteome	AT3G14390	-0.0442937	0.499028	-0.105748	0.16432	NS	NS	FALSE	FALSE	AT3G14390	Pyridoxal-dependent decarboxylase family protein [Source:NCBI gene (formerly Entrezgene);Acc:820660]
Arabidopsis_Microsome_Proteome	AT5G66560	-0.0356054	0.499058	0.0220639	0.705722	NS	NS	FALSE	FALSE	AT5G66560	Phototropic-responsive NPH3 family protein [Source:NCBI gene (formerly Entrezgene);Acc:836788]
Arabidopsis_Microsome_Proteome	AT5G63200	0.0946877	0.499215	0.17838	0.264323	NS	NS	FALSE	FALSE	AT5G63200	tetratricopeptide repeat (TPR)-containing protein [Source:NCBI gene (formerly Entrezgene);Acc:836441]
Arabidopsis_Microsome_Proteome	AT3G50440	0.0590452	0.499453	0.148259	0.145837	NS	NS	FALSE	FALSE	MES10	methylesterase [Source:NCBI gene (formerly Entrezgene);Acc:824208]
Arabidopsis_Microsome_Proteome	AT2G15490	0.0734401	0.499753	0.0350905	0.770979	NS	NS	FALSE	FALSE	UGT73B4	UDP-glycosyltransferase 73B4 [Source:NCBI gene (formerly Entrezgene);Acc:816041]
Arabidopsis_Microsome_Proteome	AT3G52220	0.0660576	0.499809	0.0539421	0.62029	NS	NS	FALSE	FALSE	AT3G52220	leukocyte immunoglobulin-like receptor family A protein [Source:NCBI gene (formerly Entrezgene);Acc:824387]
Arabidopsis_Microsome_Proteome	AT1G02890	-0.0889066	0.499904	-0.1445	0.282263	NS	NS	FALSE	FALSE	AT1G02890	AAA-type ATPase family protein [Source:NCBI gene (formerly Entrezgene);Acc:839507]
Arabidopsis_Microsome_Proteome	AT4G35100	-0.0454642	0.500378	-0.0142634	0.848467	NS	NS	FALSE	FALSE	PIP3	plasma membrane intrinsic protein 3 [Source:NCBI gene (formerly Entrezgene);Acc:829662]
Arabidopsis_Microsome_Proteome	AT4G31830	-0.0614575	0.500594	0.357677	0.00425964	NS	Up	TRUE	FALSE	AT4G31830	uncharacterized protein [Source:NCBI gene (formerly Entrezgene);Acc:829312]
Arabidopsis_Microsome_Proteome	AT4G38970	0.0492188	0.501051	-0.0511536	0.531051	NS	NS	FALSE	FALSE	FBA2	fructose-bisphosphate aldolase 2 [Source:NCBI gene (formerly Entrezgene);Acc:830052]
Arabidopsis_Microsome_Proteome	AT1G24310	0.0604354	0.501189	0.170227	0.108378	NS	NS	FALSE	FALSE	AT1G24310	nuclear pore complex protein [Source:NCBI gene (formerly Entrezgene);Acc:839047]
Arabidopsis_Microsome_Proteome	AT2G26110	-0.0440227	0.501299	-0.233296	0.00751299	NS	Down	FALSE	TRUE	AT2G26110	bromodomain protein (DUF761) [Source:NCBI gene (formerly Entrezgene);Acc:817151]
Arabidopsis_Microsome_Proteome	AT4G12120	0.0765956	0.50157	0.00514006	0.967463	NS	NS	FALSE	FALSE	SEC1B	Sec1/munc18-like (SM) proteins superfamily [Source:NCBI gene (formerly Entrezgene);Acc:826820]
Arabidopsis_Microsome_Proteome	AT2G17420	0.0706415	0.501743	-0.042169	0.717698	NS	NS	FALSE	FALSE	NTRA	NADPH-dependent thioredoxin reductase A [Source:NCBI gene (formerly Entrezgene);Acc:816248]
Arabidopsis_Microsome_Proteome	AT2G33220	0.0471771	0.501826	0.268568	0.00496511	NS	Up	TRUE	FALSE	AT2G33220	GRIM-19 protein [Source:NCBI gene (formerly Entrezgene);Acc:817884]
Arabidopsis_Microsome_Proteome	AT2G27840	-0.0716705	0.502567	0.142336	0.244375	NS	NS	FALSE	FALSE	HDT4	histone deacetylase-related / HD-like protein [Source:NCBI gene (formerly Entrezgene);Acc:817331]
Arabidopsis_Microsome_Proteome	AT1G16470	-0.126842	0.502622	0.270739	0.169379	NS	NS	FALSE	FALSE	PAB1	proteasome subunit PAB1 [Source:NCBI gene (formerly Entrezgene);Acc:838217]
Arabidopsis_Microsome_Proteome	AT5G25100	-0.0393853	0.502893	0.00417268	0.948819	NS	NS	FALSE	FALSE	AT5G25100	Endomembrane protein 70 protein family [Source:NCBI gene (formerly Entrezgene);Acc:832581]
Arabidopsis_Microsome_Proteome	AT1G54990	-0.0425848	0.503108	0.0343091	0.62761	NS	NS	FALSE	FALSE	AXR4	alpha/beta-Hydrolases superfamily protein [Source:NCBI gene (formerly Entrezgene);Acc:841941]
Arabidopsis_Microsome_Proteome	AT5G12290	0.0412939	0.503154	0.101857	0.155677	NS	NS	FALSE	FALSE	DGS1	dgd1 suppressor 1 [Source:NCBI gene (formerly Entrezgene);Acc:831104]
Arabidopsis_Microsome_Proteome	AT1G19690	0.0488479	0.503298	-0.0539887	0.50809	NS	NS	FALSE	FALSE	AT1G19690	NAD(P)-binding Rossmann-fold superfamily protein [Source:NCBI gene (formerly Entrezgene);Acc:838556]
Arabidopsis_Microsome_Proteome	AT1G70820	-0.0515814	0.503672	0.0920611	0.293673	NS	NS	FALSE	FALSE	AT1G70820	phosphoglucomutase, putative / glucose phosphomutase [Source:NCBI gene (formerly Entrezgene);Acc:843419]
Arabidopsis_Microsome_Proteome	AT1G02640	-0.0598637	0.503717	-0.0504005	0.61291	NS	NS	FALSE	FALSE	BXL2	beta-xylosidase 2 [Source:NCBI gene (formerly Entrezgene);Acc:837940]
Arabidopsis_Microsome_Proteome	AT3G16420	-0.0826329	0.503867	0.330882	0.0315844	NS	Up	TRUE	FALSE	PBP1	PYK10-binding protein 1 [Source:NCBI gene (formerly Entrezgene);Acc:820890]
Arabidopsis_Microsome_Proteome	AT2G27550	0.0476378	0.503915	-0.300825	0.00266606	NS	Down	FALSE	TRUE	ATC	centroradiali [Source:NCBI gene (formerly Entrezgene);Acc:817302]
Arabidopsis_Microsome_Proteome	AT1G23740	-0.0408544	0.503972	0.0278969	0.681097	NS	NS	FALSE	FALSE	AOR	Oxidoreductase, zinc-binding dehydrogenase family protein [Source:NCBI gene (formerly Entrezgene);Acc:838984]
Arabidopsis_Microsome_Proteome	AT3G54010	-0.0329879	0.504233	-0.0130341	0.811636	NS	NS	FALSE	FALSE	PAS1	FKBP-type peptidyl-prolyl cis-trans isomerase family protein [Source:NCBI gene (formerly Entrezgene);Acc:824568]
Arabidopsis_Microsome_Proteome	AT1G52760	0.0420926	0.504273	-0.00579248	0.933775	NS	NS	FALSE	FALSE	LysoPL2	lysophospholipase 2 [Source:NCBI gene (formerly Entrezgene);Acc:841709]
Arabidopsis_Microsome_Proteome	AT3G55920	-0.0406642	0.504501	-0.0110909	0.86932	NS	NS	FALSE	FALSE	AT3G55920	Cyclophilin-like peptidyl-prolyl cis-trans isomerase family protein [Source:NCBI gene (formerly Entrezgene);Acc:824758]
Arabidopsis_Microsome_Proteome	AT5G62530	0.0592144	0.504583	0.252667	0.0239565	NS	Up	TRUE	FALSE	ALDH12A1	aldehyde dehydrogenase 12A1 [Source:NCBI gene (formerly Entrezgene);Acc:836373]
Arabidopsis_Microsome_Proteome	AT2G37540	0.031445	0.50529	-0.36806	2.20724e-05	NS	Down	FALSE	TRUE	AT2G37540	NAD(P)-binding Rossmann-fold superfamily protein [Source:NCBI gene (formerly Entrezgene);Acc:818330]
Arabidopsis_Microsome_Proteome	AT5G06940	-0.0599288	0.505456	-0.186906	0.081967	NS	NS	FALSE	FALSE	AT5G06940	Leucine-rich repeat receptor-like protein kinase family protein [Source:NCBI gene (formerly Entrezgene);Acc:830585]
Arabidopsis_Microsome_Proteome	AT5G10770	0.0654104	0.50573	-0.0220484	0.839401	NS	NS	FALSE	FALSE	AT5G10770	Eukaryotic aspartyl protease family protein [Source:NCBI gene (formerly Entrezgene);Acc:830944]
Arabidopsis_Microsome_Proteome	AT5G26780	0.0367955	0.505751	0.0800539	0.208284	NS	NS	FALSE	FALSE	SHM2	serine hydroxymethyltransferase 2 [Source:NCBI gene (formerly Entrezgene);Acc:832736]
Arabidopsis_Microsome_Proteome	AT1G55310	-0.073838	0.505865	0.0319917	0.794683	NS	NS	FALSE	FALSE	SCL33	SC35-like splicing factor 33 [Source:NCBI gene (formerly Entrezgene);Acc:841976]
Arabidopsis_Microsome_Proteome	AT4G28010	-0.0628405	0.506125	-0.0381703	0.715844	NS	NS	FALSE	FALSE	AT4G28010	Tetratricopeptide repeat (TPR)-like superfamily protein [Source:NCBI gene (formerly Entrezgene);Acc:828915]
Arabidopsis_Microsome_Proteome	AT2G17370	0.111033	0.506322	-0.13628	0.466637	NS	NS	FALSE	FALSE	HMG2	3-hydroxy-3-methylglutaryl-CoA reductase 2 [Source:NCBI gene (formerly Entrezgene);Acc:816244]
Arabidopsis_Microsome_Proteome	AT1G06820	-0.0404834	0.506468	-0.0202281	0.764546	NS	NS	FALSE	FALSE	CRTISO	carotenoid isomerase [Source:NCBI gene (formerly Entrezgene);Acc:837193]
Arabidopsis_Microsome_Proteome	AT2G33450	-0.047798	0.506564	-0.392574	0.000429665	NS	Down	FALSE	TRUE	PRPL28	Ribosomal L28 family [Source:NCBI gene (formerly Entrezgene);Acc:817910]
Arabidopsis_Microsome_Proteome	AT2G32720	0.0635051	0.506713	-0.0959466	0.373781	NS	NS	FALSE	FALSE	CB5-B	cytochrome B5 isoform B [Source:NCBI gene (formerly Entrezgene);Acc:817832]
Arabidopsis_Microsome_Proteome	AT1G76160	0.0387053	0.50686	0.0190296	0.768407	NS	NS	FALSE	FALSE	sks5	SKU5 similar 5 [Source:NCBI gene (formerly Entrezgene);Acc:843948]
Arabidopsis_Microsome_Proteome	ATMG00516	0.0463824	0.506917	0.0520213	0.505603	NS	NS	FALSE	FALSE
Arabidopsis_Microsome_Proteome	AT1G59990	0.0705223	0.506987	-0.232196	0.0692927	NS	NS	FALSE	FALSE	EMB3108	DEA(D/H)-box RNA helicase family protein [Source:NCBI gene (formerly Entrezgene);Acc:842293]
Arabidopsis_Microsome_Proteome	AT3G24530	-0.0418095	0.507058	-0.00355393	0.959332	NS	NS	FALSE	FALSE	AT3G24530	AAA-type ATPase family protein / ankyrin repeat family protein [Source:NCBI gene (formerly Entrezgene);Acc:822048]
Arabidopsis_Microsome_Proteome	AT4G32140	0.0556916	0.507514	0.0037804	0.967554	NS	NS	FALSE	FALSE	AT4G32140	EamA-like transporter family [Source:NCBI gene (formerly Entrezgene);Acc:829346]
Arabidopsis_Microsome_Proteome	AT1G44770	-0.0512321	0.507565	-0.00399923	0.962696	NS	NS	FALSE	FALSE	AT1G44770	elongation factor [Source:NCBI gene (formerly Entrezgene);Acc:841041]
Arabidopsis_Microsome_Proteome	AT4G13050	0.0732745	0.507634	0.0233871	0.848496	NS	NS	FALSE	FALSE	AT4G13050	Acyl-ACP thioesterase [Source:NCBI gene (formerly Entrezgene);Acc:826919]
Arabidopsis_Microsome_Proteome	AT1G05570	-0.0344854	0.507688	0.0472192	0.419671	NS	NS	FALSE	FALSE	CALS1	callose synthase 1 [Source:NCBI gene (formerly Entrezgene);Acc:837059]
Arabidopsis_Microsome_Proteome	AT3G18440	-0.0541524	0.507931	-0.0453164	0.618553	NS	NS	FALSE	FALSE	ALMT9	aluminum-activated malate transporter 9 [Source:NCBI gene (formerly Entrezgene);Acc:821373]
Arabidopsis_Microsome_Proteome	AT3G04580	-0.0408171	0.508052	-0.00808474	0.90567	NS	NS	FALSE	FALSE	EIN4	Signal transduction histidine kinase, hybrid-type, ethylene sensor [Source:NCBI gene (formerly Entrezgene);Acc:819614]
Arabidopsis_Microsome_Proteome	AT5G61670	-0.0488897	0.508057	0.107199	0.207339	NS	NS	FALSE	FALSE	AT5G61670	orange protein [Source:NCBI gene (formerly Entrezgene);Acc:836289]
Arabidopsis_Microsome_Proteome	AT1G02880	0.0483396	0.508137	0.0833832	0.314247	NS	NS	FALSE	FALSE	TPK1	thiamine pyrophosphokinase1 [Source:NCBI gene (formerly Entrezgene);Acc:839303]
Arabidopsis_Microsome_Proteome	AT4G26690	0.0611129	0.508268	0.200386	0.0710203	NS	NS	FALSE	FALSE	SHV3	PLC-like phosphodiesterase family protein [Source:NCBI gene (formerly Entrezgene);Acc:828776]
Arabidopsis_Microsome_Proteome	AT1G56540	-0.0619166	0.508319	0.0317459	0.759645	NS	NS	FALSE	FALSE	AT1G56540	Disease resistance protein (TIR-NBS-LRR class) family [Source:NCBI gene (formerly Entrezgene);Acc:842107]
Arabidopsis_Microsome_Proteome	AT3G52190	0.0600935	0.508452	-0.266408	0.0209205	NS	Down	FALSE	TRUE	PHF1	phosphate transporter traffic facilitator1 [Source:NCBI gene (formerly Entrezgene);Acc:824384]
Arabidopsis_Microsome_Proteome	AT4G16210	0.050462	0.508588	0.135029	0.131057	NS	NS	FALSE	FALSE	ECHIA	enoyl-CoA hydratase/isomerase A [Source:NCBI gene (formerly Entrezgene);Acc:827314]
Arabidopsis_Microsome_Proteome	AT1G05940	-0.0432845	0.508872	0.108356	0.15529	NS	NS	FALSE	FALSE	CAT9	cationic amino acid transporter 9 [Source:NCBI gene (formerly Entrezgene);Acc:837104]
Arabidopsis_Microsome_Proteome	AT3G21110	-0.0394475	0.50896	0.0019213	0.976797	NS	NS	FALSE	FALSE	PUR7	purin 7 [Source:NCBI gene (formerly Entrezgene);Acc:821663]
Arabidopsis_Microsome_Proteome	AT5G11650	0.0511664	0.509032	0.043741	0.612033	NS	NS	FALSE	FALSE	AT5G11650	alpha/beta-Hydrolases superfamily protein [Source:NCBI gene (formerly Entrezgene);Acc:831037]
Arabidopsis_Microsome_Proteome	AT4G14930	-0.041949	0.509323	0.141476	0.0650135	NS	NS	FALSE	FALSE	AT4G14930	Survival protein SurE-like phosphatase/nucleotidase [Source:NCBI gene (formerly Entrezgene);Acc:827151]
Arabidopsis_Microsome_Proteome	AT3G57220	-0.0574259	0.509345	-0.264794	0.0174714	NS	Down	FALSE	TRUE	AT3G57220	Glycosyl transferase family 4 protein [Source:NCBI gene (formerly Entrezgene);Acc:824889]
Arabidopsis_Microsome_Proteome	AT1G28960	0.0393726	0.509378	0.118421	0.0945933	NS	NS	FALSE	FALSE	NUDX15	nudix hydrolase homolog 15 [Source:NCBI gene (formerly Entrezgene);Acc:839773]
Arabidopsis_Microsome_Proteome	AT1G80180	0.0576261	0.509496	0.0843915	0.391144	NS	NS	FALSE	FALSE	AT1G80180	uncharacterized protein [Source:NCBI gene (formerly Entrezgene);Acc:844358]
Arabidopsis_Microsome_Proteome	AT5G66760	0.0542903	0.509533	0.173024	0.078881	NS	NS	FALSE	FALSE	SDH1-1	succinate dehydrogenase 1-1 [Source:NCBI gene (formerly Entrezgene);Acc:836809]
Arabidopsis_Microsome_Proteome	AT4G29510	0.0432929	0.509562	0.104234	0.170836	NS	NS	FALSE	FALSE	PRMT11	arginine methyltransferase 11 [Source:NCBI gene (formerly Entrezgene);Acc:829072]
Arabidopsis_Microsome_Proteome	AT2G46930	0.0649786	0.509704	-0.166383	0.147666	NS	NS	FALSE	FALSE	AT2G46930	Pectinacetylesterase family protein [Source:NCBI gene (formerly Entrezgene);Acc:819307]
Arabidopsis_Microsome_Proteome	AT1G51940	-0.0426866	0.509766	0.00045821	0.994895	NS	NS	FALSE	FALSE	LYK3	protein kinase family protein / peptidoglycan-binding LysM domain-containing protein [Source:NCBI gene (formerly Entrezgene);Acc:841622]
Arabidopsis_Microsome_Proteome	AT5G04930	-0.0493821	0.509853	0.0433583	0.60327	NS	NS	FALSE	FALSE	ALA1	aminophospholipid ATPase 1 [Source:NCBI gene (formerly Entrezgene);Acc:830375]
Arabidopsis_Microsome_Proteome	AT2G38670	-0.0470839	0.510035	0.144183	0.0899403	NS	NS	FALSE	FALSE	PECT1	phosphorylethanolamine cytidylyltransferase 1 [Source:NCBI gene (formerly Entrezgene);Acc:818449]
Arabidopsis_Microsome_Proteome	AT4G25050	0.164351	0.510131	-0.707826	0.02441	NS	Down	FALSE	TRUE	ACP4	acyl carrier protein 4 [Source:NCBI gene (formerly Entrezgene);Acc:828608]
Arabidopsis_Microsome_Proteome	AT1G55840	0.0503202	0.510214	-0.0650889	0.44777	NS	NS	FALSE	FALSE	AT1G55840	Sec14p-like phosphatidylinositol transfer family protein [Source:NCBI gene (formerly Entrezgene);Acc:842034]
Arabidopsis_Microsome_Proteome	AT3G14130	0.0713144	0.510235	0.0356631	0.766414	NS	NS	FALSE	FALSE	HAOX1	Aldolase-type TIM barrel family protein [Source:NCBI gene (formerly Entrezgene);Acc:820630]
Arabidopsis_Microsome_Proteome	AT4G21490	-0.0466991	0.510317	0.120305	0.145991	NS	NS	FALSE	FALSE	NDB3	NAD(P)H dehydrogenase B3 [Source:NCBI gene (formerly Entrezgene);Acc:828234]
Arabidopsis_Microsome_Proteome	AT3G11490	-0.0979883	0.510367	-0.336347	0.0420927	NS	Down	FALSE	TRUE	AT3G11490	rac GTPase activating protein [Source:NCBI gene (formerly Entrezgene);Acc:820322]
Arabidopsis_Microsome_Proteome	AT1G59870	-0.0413499	0.51039	0.0304054	0.663166	NS	NS	FALSE	FALSE	PEN3	ABC-2 and Plant PDR ABC-type transporter family protein [Source:NCBI gene (formerly Entrezgene);Acc:842281]
Arabidopsis_Microsome_Proteome	AT4G09730	0.0633776	0.510773	-0.0726855	0.500171	NS	NS	FALSE	FALSE	RH39	RH39 [Source:NCBI gene (formerly Entrezgene);Acc:826559]
Arabidopsis_Microsome_Proteome	AT1G17745	0.0901378	0.510998	-0.0575439	0.705414	NS	NS	FALSE	FALSE	PGDH	D-3-phosphoglycerate dehydrogenase [Source:NCBI gene (formerly Entrezgene);Acc:838352]
Arabidopsis_Microsome_Proteome	AT1G64640	-0.0570701	0.511092	0.164343	0.108902	NS	NS	FALSE	FALSE	ENODL8	early nodulin-like protein 8 [Source:NCBI gene (formerly Entrezgene);Acc:842772]
Arabidopsis_Microsome_Proteome	AT1G70750	0.0388174	0.511327	-0.0804175	0.235073	NS	NS	FALSE	FALSE	AT1G70750	myosin-binding protein (Protein of unknown function, DUF593) [Source:NCBI gene (formerly Entrezgene);Acc:843412]
Arabidopsis_Microsome_Proteome	AT5G14100	-0.0450717	0.511334	-0.0657941	0.394639	NS	NS	FALSE	FALSE	ABCI11	non-intrinsic ABC protein 14 [Source:NCBI gene (formerly Entrezgene);Acc:831259]
Arabidopsis_Microsome_Proteome	AT5G30495	0.0957425	0.511451	-0.016146	0.920282	NS	NS	FALSE	FALSE	AT5G30495	Fcf2 pre-rRNA processing protein [Source:NCBI gene (formerly Entrezgene);Acc:833073]
Arabidopsis_Microsome_Proteome	AT1G17420	-0.0585681	0.511481	0.0423982	0.668846	NS	NS	FALSE	FALSE	LOX3	lipoxygenase 3 [Source:NCBI gene (formerly Entrezgene);Acc:838314]
Arabidopsis_Microsome_Proteome	AT5G48960	-0.0452692	0.511637	0.112557	0.160369	NS	NS	FALSE	FALSE	AT5G48960	HAD-superfamily hydrolase, subfamily IG, 5'-nucleotidase [Source:NCBI gene (formerly Entrezgene);Acc:834954]
Arabidopsis_Microsome_Proteome	AT3G50770	0.0556248	0.511674	-0.0331006	0.693955	NS	NS	FALSE	FALSE	CML41	calmodulin-like 41 [Source:NCBI gene (formerly Entrezgene);Acc:824241]
Arabidopsis_Microsome_Proteome	AT5G01300	0.0608004	0.511685	-0.102981	0.326609	NS	NS	FALSE	FALSE	AT5G01300	PEBP (phosphatidylethanolamine-binding protein) family protein [Source:NCBI gene (formerly Entrezgene);Acc:830983]
Arabidopsis_Microsome_Proteome	AT3G24590	-0.0492193	0.51176	-0.234453	0.015289	NS	Down	FALSE	TRUE	PLSP1	plastidic type i signal peptidase 1 [Source:NCBI gene (formerly Entrezgene);Acc:822055]
Arabidopsis_Microsome_Proteome	AT4G03960	-0.0950543	0.511904	-0.35512	0.0455196	NS	Down	FALSE	TRUE	PFA-DSP4	Phosphotyrosine protein phosphatases superfamily protein [Source:NCBI gene (formerly Entrezgene);Acc:825706]
Arabidopsis_Microsome_Proteome	AT5G59440	0.0567702	0.51201	0.143854	0.15358	NS	NS	FALSE	FALSE	ZEU1	P-loop containing nucleoside triphosphate hydrolases superfamily protein [Source:NCBI gene (formerly Entrezgene);Acc:836063]
Arabidopsis_Microsome_Proteome	AT3G17770	0.0403137	0.512147	0.151781	0.044257	NS	Up	TRUE	FALSE	AT3G17770	Dihydroxyacetone kinase [Source:NCBI gene (formerly Entrezgene);Acc:821045]
Arabidopsis_Microsome_Proteome	AT5G20840	-0.0373665	0.512206	0.0974878	0.143066	NS	NS	FALSE	FALSE	AT5G20840	Phosphoinositide phosphatase family protein [Source:NCBI gene (formerly Entrezgene);Acc:832207]
Arabidopsis_Microsome_Proteome	AT5G19100	-0.0488114	0.51234	-0.231883	0.0156097	NS	Down	FALSE	TRUE	AT5G19100	Eukaryotic aspartyl protease family protein [Source:NCBI gene (formerly Entrezgene);Acc:832030]
Arabidopsis_Microsome_Proteome	AT3G58100	-0.217586	0.512488	-0.127619	0.729154	NS	NS	FALSE	FALSE	PDCB5	plasmodesmata callose-binding protein 5 [Source:NCBI gene (formerly Entrezgene);Acc:824979]
Arabidopsis_Microsome_Proteome	AT2G44160	0.0364538	0.513124	0.180526	0.0127289	NS	Up	TRUE	FALSE	MTHFR2	methylenetetrahydrofolate reductase 2 [Source:NCBI gene (formerly Entrezgene);Acc:819022]
Arabidopsis_Microsome_Proteome	AT3G62030	-0.0636653	0.513144	0.0555566	0.608289	NS	NS	FALSE	FALSE	ROC4	rotamase CYP 4 [Source:NCBI gene (formerly Entrezgene);Acc:825376]
Arabidopsis_Microsome_Proteome	AT2G27860	-0.052482	0.513337	0.0635003	0.48011	NS	NS	FALSE	FALSE	AXS1	UDP-D-apiose/UDP-D-xylose synthase 1 [Source:NCBI gene (formerly Entrezgene);Acc:817332]
Arabidopsis_Microsome_Proteome	AT5G58870	-0.053357	0.51349	-0.140264	0.141464	NS	NS	FALSE	FALSE	ftsh9	FTSH protease 9 [Source:NCBI gene (formerly Entrezgene);Acc:836004]
Arabidopsis_Microsome_Proteome	AT1G70710	0.0512206	0.513543	-0.190666	0.0468896	NS	Down	FALSE	TRUE	GH9B1	glycosyl hydrolase 9B1 [Source:NCBI gene (formerly Entrezgene);Acc:843408]
Arabidopsis_Microsome_Proteome	AT1G03730	-0.0739307	0.513633	0.162451	0.212127	NS	NS	FALSE	FALSE	AT1G03730	pyrroline-5-carboxylate reductase [Source:NCBI gene (formerly Entrezgene);Acc:839106]
Arabidopsis_Microsome_Proteome	AT4G27290	-0.106376	0.513635	-0.237684	0.20509	NS	NS	FALSE	FALSE	AT4G27290	S-locus lectin protein kinase family protein [Source:NCBI gene (formerly Entrezgene);Acc:828837]
Arabidopsis_Microsome_Proteome	AT4G13850	-0.0714514	0.514756	0.237453	0.0715681	NS	NS	FALSE	FALSE	GR-RBP2	glycine-rich RNA-binding protein 2 [Source:NCBI gene (formerly Entrezgene);Acc:827019]
Arabidopsis_Microsome_Proteome	AT3G45040	-0.144603	0.51488	-0.203766	0.364103	NS	NS	FALSE	FALSE	AT3G45040	phosphatidate cytidylyltransferase family protein [Source:NCBI gene (formerly Entrezgene);Acc:823639]
Arabidopsis_Microsome_Proteome	AT3G62280	-0.121596	0.515041	-0.911886	0.000983939	NS	Down	FALSE	TRUE	AT3G62280	GDSL-like Lipase/Acylhydrolase superfamily protein [Source:NCBI gene (formerly Entrezgene);Acc:825401]
Arabidopsis_Microsome_Proteome	AT4G38440	0.0309713	0.515066	0.0517787	0.336407	NS	NS	FALSE	FALSE	IYO	RPAP1-like, carboxy-terminal protein [Source:NCBI gene (formerly Entrezgene);Acc:830001]
Arabidopsis_Microsome_Proteome	AT5G50580	-0.0457753	0.51519	0.0525653	0.504112	NS	NS	FALSE	FALSE	SAE1B	SUMO-activating enzyme 1B [Source:NCBI gene (formerly Entrezgene);Acc:835127]
Arabidopsis_Microsome_Proteome	AT5G44480	-0.0507219	0.51521	-0.130694	0.150262	NS	NS	FALSE	FALSE	DUR	NAD(P)-binding Rossmann-fold superfamily protein [Source:NCBI gene (formerly Entrezgene);Acc:834475]
Arabidopsis_Microsome_Proteome	AT3G21870	0.0724475	0.515294	0.294161	0.0334929	NS	Up	TRUE	FALSE	CYCP2;1	cyclin p2;1 [Source:NCBI gene (formerly Entrezgene);Acc:821742]
Arabidopsis_Microsome_Proteome	AT5G54870	0.039498	0.51556	-0.19429	0.0135955	NS	Down	FALSE	TRUE	AT5G54870	inositol-1,4,5-trisphosphate 5-phosphatase [Source:NCBI gene (formerly Entrezgene);Acc:835578]
Arabidopsis_Microsome_Proteome	AT5G53470	-0.0456758	0.515661	-0.0649211	0.411525	NS	NS	FALSE	FALSE	ACBP1	acyl-CoA binding protein 1 [Source:NCBI gene (formerly Entrezgene);Acc:835428]
Arabidopsis_Microsome_Proteome	AT3G55460	-0.0711868	0.515661	0.0400527	0.741628	NS	NS	FALSE	FALSE	SCL30	SC35-like splicing factor 30 [Source:NCBI gene (formerly Entrezgene);Acc:824712]
Arabidopsis_Microsome_Proteome	AT1G64890	0.0468094	0.515749	-0.0525616	0.513967	NS	NS	FALSE	FALSE	AT1G64890	Major facilitator superfamily protein [Source:NCBI gene (formerly Entrezgene);Acc:842797]
Arabidopsis_Microsome_Proteome	AT2G02510	-0.318063	0.5158	-0.173463	0.74933	NS	NS	FALSE	FALSE	AT2G02510	NADH dehydrogenase (ubiquinone)s [Source:NCBI gene (formerly Entrezgene);Acc:814780]
Arabidopsis_Microsome_Proteome	AT5G40150	0.103048	0.515851	-0.508368	0.0134413	NS	Down	FALSE	TRUE	AT5G40150	Peroxidase superfamily protein [Source:NCBI gene (formerly Entrezgene);Acc:834012]
Arabidopsis_Microsome_Proteome	AT5G38280	-0.0501192	0.515897	0.207606	0.030929	NS	Up	TRUE	FALSE	PR5K	PR5-like receptor kinase [Source:NCBI gene (formerly Entrezgene);Acc:833810]
Arabidopsis_Microsome_Proteome	AT1G04520	-0.118207	0.515933	-0.422303	0.0559912	NS	NS	FALSE	FALSE	PDLP2	plasmodesmata-located protein 2 [Source:NCBI gene (formerly Entrezgene);Acc:839502]
Arabidopsis_Microsome_Proteome	AT4G30340	0.0353445	0.515943	-0.145108	0.032159	NS	Down	FALSE	TRUE	DGK7	diacylglycerol kinase 7 [Source:NCBI gene (formerly Entrezgene);Acc:829157]
Arabidopsis_Microsome_Proteome	AT2G35190	0.0398484	0.516479	-0.0189214	0.781083	NS	NS	FALSE	FALSE	NPSN11	Putative plant snare 11 [Source:NCBI gene (formerly Entrezgene);Acc:818086]
Arabidopsis_Microsome_Proteome	AT4G32870	0.121001	0.516655	-0.203173	0.336188	NS	NS	FALSE	FALSE	AT4G32870	Polyketide cyclase/dehydrase and lipid transport superfamily protein [Source:NCBI gene (formerly Entrezgene);Acc:829423]
Arabidopsis_Microsome_Proteome	AT5G11070	0.07833	0.517443	-0.382948	0.0143674	NS	Down	FALSE	TRUE	AT5G11070	uncharacterized protein [Source:NCBI gene (formerly Entrezgene);Acc:830974]
Arabidopsis_Microsome_Proteome	AT5G50440	-0.0445873	0.517661	-0.0368002	0.631341	NS	NS	FALSE	FALSE	MEMB12	membrin 12 [Source:NCBI gene (formerly Entrezgene);Acc:835112]
Arabidopsis_Microsome_Proteome	AT2G38360	0.0320408	0.517822	0.0148704	0.786568	NS	NS	FALSE	FALSE	PRA1.B4	prenylated RAB acceptor 1.B4 [Source:NCBI gene (formerly Entrezgene);Acc:818416]
Arabidopsis_Microsome_Proteome	AT5G04990	-0.0520638	0.517992	-0.137585	0.143514	NS	NS	FALSE	FALSE	SUN1	SAD1/UNC-84 domain protein 1 [Source:NCBI gene (formerly Entrezgene);Acc:830381]
Arabidopsis_Microsome_Proteome	AT5G03770	0.0560091	0.518586	-0.00590317	0.945137	NS	NS	FALSE	FALSE	KDTA	KDO transferase A [Source:NCBI gene (formerly Entrezgene);Acc:831727]
Arabidopsis_Microsome_Proteome	AT4G10960	-0.0434944	0.518634	0.12184	0.123767	NS	NS	FALSE	FALSE	UGE5	UDP-D-glucose/UDP-D-galactose 4-epimerase 5 [Source:NCBI gene (formerly Entrezgene);Acc:826696]
Arabidopsis_Microsome_Proteome	AT5G58090	0.0565274	0.518635	0.157066	0.126509	NS	NS	FALSE	FALSE	AT5G58090	O-Glycosyl hydrolases family 17 protein [Source:NCBI gene (formerly Entrezgene);Acc:835921]
Arabidopsis_Microsome_Proteome	AT4G39800	0.046561	0.518661	-0.305099	0.00264334	NS	Down	FALSE	TRUE	MIPS1	myo-inositol-1-phosphate synthase 1 [Source:NCBI gene (formerly Entrezgene);Acc:830139]
Arabidopsis_Microsome_Proteome	AT5G64350	-0.0628209	0.518753	-0.0982935	0.371102	NS	NS	FALSE	FALSE	FKBP12	FK506-binding protein 12 [Source:NCBI gene (formerly Entrezgene);Acc:836556]
Arabidopsis_Microsome_Proteome	AT2G38010	-0.0492817	0.518921	-0.0557845	0.513838	NS	NS	FALSE	FALSE	AT2G38010	Neutral/alkaline non-lysosomal ceramidase [Source:NCBI gene (formerly Entrezgene);Acc:818379]
Arabidopsis_Microsome_Proteome	AT2G14820	0.0770824	0.519201	-0.081024	0.544033	NS	NS	FALSE	FALSE	NPY2	Phototropic-responsive NPH3 family protein [Source:NCBI gene (formerly Entrezgene);Acc:815970]
Arabidopsis_Microsome_Proteome	AT2G15370	-0.0431175	0.519796	0.15145	0.0616078	NS	NS	FALSE	FALSE	FUT5	fucosyltransferase 5 [Source:NCBI gene (formerly Entrezgene);Acc:816029]
Arabidopsis_Microsome_Proteome	AT5G21060	0.0448063	0.520135	0.225768	0.0127114	NS	Up	TRUE	FALSE	AT5G21060	Glyceraldehyde-3-phosphate dehydrogenase-like family protein [Source:NCBI gene (formerly Entrezgene);Acc:832230]
Arabidopsis_Microsome_Proteome	AT1G50700	-0.0486051	0.520961	-0.106183	0.222228	NS	NS	FALSE	FALSE	CPK33	calcium-dependent protein kinase 33 [Source:NCBI gene (formerly Entrezgene);Acc:841492]
Arabidopsis_Microsome_Proteome	AT2G29340	0.0438766	0.521191	0.0473215	0.535741	NS	NS	FALSE	FALSE	AT2G29340	NAD-dependent epimerase/dehydratase family protein [Source:NCBI gene (formerly Entrezgene);Acc:817483]
Arabidopsis_Microsome_Proteome	AT5G59540	0.0480752	0.521333	0.191718	0.0384121	NS	Up	TRUE	FALSE	AT5G59540	2-oxoglutarate (2OG) and Fe(II)-dependent oxygenase superfamily protein [Source:NCBI gene (formerly Entrezgene);Acc:836073]
Arabidopsis_Microsome_Proteome	AT3G48830	-0.192334	0.521342	0.563063	0.111564	NS	NS	FALSE	FALSE	AT3G48830	tRNA nucleotidyltransferase/polyA polymerase family protein [Source:NCBI gene (formerly Entrezgene);Acc:824044]
Arabidopsis_Microsome_Proteome	AT1G67690	-0.0540196	0.521532	0.0820764	0.387693	NS	NS	FALSE	FALSE	AT1G67690	Zincin-like metalloproteases family protein [Source:NCBI gene (formerly Entrezgene);Acc:843094]
Arabidopsis_Microsome_Proteome	AT3G62330	0.0415544	0.521553	0.148715	0.0584966	NS	NS	FALSE	FALSE	AT3G62330	Zinc knuckle (CCHC-type) family protein [Source:NCBI gene (formerly Entrezgene);Acc:825406]
Arabidopsis_Microsome_Proteome	AT5G37370	0.0651698	0.5217	0.0666972	0.556886	NS	NS	FALSE	FALSE	ATSRL1	PRP38 family protein [Source:NCBI gene (formerly Entrezgene);Acc:833711]
Arabidopsis_Microsome_Proteome	AT3G07640	-0.0681897	0.52175	0.473322	0.00189399	NS	Up	TRUE	FALSE	AT3G07640	period circadian protein [Source:NCBI gene (formerly Entrezgene);Acc:819955]
Arabidopsis_Microsome_Proteome	AT4G36790	-0.0494054	0.52178	-0.0744566	0.391696	NS	NS	FALSE	FALSE	AT4G36790	Major facilitator superfamily protein [Source:NCBI gene (formerly Entrezgene);Acc:829832]
Arabidopsis_Microsome_Proteome	AT3G60480	-0.0554235	0.521887	-0.102332	0.298348	NS	NS	FALSE	FALSE	AT3G60480	StAR lipid transfer-like protein [Source:NCBI gene (formerly Entrezgene);Acc:825219]
Arabidopsis_Microsome_Proteome	AT3G46280	0.238695	0.521917	-0.411253	0.330229	NS	NS	FALSE	FALSE	AT3G46280	kinase-like protein [Source:NCBI gene (formerly Entrezgene);Acc:823773]
Arabidopsis_Microsome_Proteome	AT2G18876	0.037435	0.521981	-0.00384251	0.952648	NS	NS	FALSE	FALSE	AT2G18876	Afadin/alpha-actinin-binding protein [Source:NCBI gene (formerly Entrezgene);Acc:816403]
Arabidopsis_Microsome_Proteome	AT3G57550	-0.0408592	0.522154	-0.169477	0.0328451	NS	Down	FALSE	TRUE	AGK2	guanylate kinase [Source:NCBI gene (formerly Entrezgene);Acc:824922]
Arabidopsis_Microsome_Proteome	AT1G17370	-0.0645219	0.522189	-0.0819765	0.468358	NS	NS	FALSE	FALSE	UBP1B	oligouridylate binding protein 1B [Source:NCBI gene (formerly Entrezgene);Acc:838309]
Arabidopsis_Microsome_Proteome	AT5G49740	-0.0960326	0.522304	0.0262364	0.87458	NS	NS	FALSE	FALSE	FRO7	ferric reduction oxidase 7 [Source:NCBI gene (formerly Entrezgene);Acc:835037]
Arabidopsis_Microsome_Proteome	AT5G10480	0.051292	0.52277	-0.152374	0.108067	NS	NS	FALSE	FALSE	PAS2	Protein-tyrosine phosphatase-like, PTPLA [Source:NCBI gene (formerly Entrezgene);Acc:830912]
Arabidopsis_Microsome_Proteome	AT1G54220	0.0628294	0.523117	0.265657	0.0305406	NS	Up	TRUE	FALSE	AT1G54220	Dihydrolipoamide acetyltransferase, long form protein [Source:NCBI gene (formerly Entrezgene);Acc:841863]
Arabidopsis_Microsome_Proteome	AT3G26490	0.0487799	0.523136	0.054048	0.526799	NS	NS	FALSE	FALSE	AT3G26490	Phototropic-responsive NPH3 family protein [Source:NCBI gene (formerly Entrezgene);Acc:822256]
Arabidopsis_Microsome_Proteome	AT1G03380	0.0570388	0.523573	-0.00512282	0.958723	NS	NS	FALSE	FALSE	ATG18G	autophagy 18 G-like protein [Source:NCBI gene (formerly Entrezgene);Acc:838702]
Arabidopsis_Microsome_Proteome	AT3G45710	0.0620569	0.523632	0.0677988	0.532965	NS	NS	FALSE	FALSE	AT3G45710	Major facilitator superfamily protein [Source:NCBI gene (formerly Entrezgene);Acc:823713]
Arabidopsis_Microsome_Proteome	AT5G12150	-0.045965	0.524549	0.0476827	0.55435	NS	NS	FALSE	FALSE	AT5G12150	Rho GTPase activation protein (RhoGAP) with PH domain-containing protein [Source:NCBI gene (formerly Entrezgene);Acc:831088]
Arabidopsis_Microsome_Proteome	AT4G00700	-0.0476918	0.524687	0.122697	0.159503	NS	NS	FALSE	FALSE	AT4G00700	C2 calcium/lipid-binding plant phosphoribosyltransferase family protein [Source:NCBI gene (formerly Entrezgene);Acc:828031]
Arabidopsis_Microsome_Proteome	AT1G78200	-0.0458535	0.525112	-0.104346	0.209186	NS	NS	FALSE	FALSE	AT1G78200	Protein phosphatase 2C family protein [Source:NCBI gene (formerly Entrezgene);Acc:844156]
Arabidopsis_Microsome_Proteome	AT1G69295	-0.0747438	0.525117	-0.110835	0.402804	NS	NS	FALSE	FALSE	PDCB4	plasmodesmata callose-binding protein 4 [Source:NCBI gene (formerly Entrezgene);Acc:843261]
Arabidopsis_Microsome_Proteome	AT1G56310	0.0915898	0.525222	0.0715925	0.655278	NS	NS	FALSE	FALSE	AT1G56310	Polynucleotidyl transferase, ribonuclease H-like superfamily protein [Source:NCBI gene (formerly Entrezgene);Acc:842084]
Arabidopsis_Microsome_Proteome	AT4G36400	-0.0456167	0.525341	0.148497	0.0834294	NS	NS	FALSE	FALSE	D2HGDH	FAD-linked oxidases family protein [Source:NCBI gene (formerly Entrezgene);Acc:829792]
Arabidopsis_Microsome_Proteome	AT2G24270	0.0618992	0.525403	0.0791532	0.468987	NS	NS	FALSE	FALSE	ALDH11A3	aldehyde dehydrogenase 11A3 [Source:NCBI gene (formerly Entrezgene);Acc:816962]
Arabidopsis_Microsome_Proteome	AT5G41280	0.308142	0.525727	-0.221735	0.681228	NS	NS	FALSE	FALSE	AT5G41280	Receptor-like protein kinase-related family protein [Source:NCBI gene (formerly Entrezgene);Acc:834129]
Arabidopsis_Microsome_Proteome	AT4G34730	0.0490446	0.525766	-0.0670651	0.439957	NS	NS	FALSE	FALSE	AT4G34730	ribosome-binding factor A family protein [Source:NCBI gene (formerly Entrezgene);Acc:829625]
Arabidopsis_Microsome_Proteome	AT1G52670	-0.0382182	0.526132	-0.0568962	0.402149	NS	NS	FALSE	FALSE	AT1G52670	Single hybrid motif superfamily protein [Source:NCBI gene (formerly Entrezgene);Acc:841699]
Arabidopsis_Microsome_Proteome	AT1G78180	-0.0514449	0.526306	0.0171043	0.849187	NS	NS	FALSE	FALSE	AT1G78180	Mitochondrial substrate carrier family protein [Source:NCBI gene (formerly Entrezgene);Acc:844154]
Arabidopsis_Microsome_Proteome	AT4G32605	0.0410842	0.526459	0.154029	0.0514942	NS	NS	FALSE	FALSE	AT4G32605	Mitochondrial glycoprotein family protein [Source:NCBI gene (formerly Entrezgene);Acc:5008179]
Arabidopsis_Microsome_Proteome	AT1G64170	0.155157	0.526875	-0.228129	0.408627	NS	NS	FALSE	FALSE	CHX16	cation/H+ exchanger 16 [Source:NCBI gene (formerly Entrezgene);Acc:842721]
Arabidopsis_Microsome_Proteome	AT1G78460	-0.0693542	0.526933	-0.0818526	0.457143	NS	NS	FALSE	FALSE	AT1G78460	SOUL heme-binding family protein [Source:NCBI gene (formerly Entrezgene);Acc:844182]
Arabidopsis_Microsome_Proteome	AT3G15460	-0.128127	0.527024	-0.522702	0.0370504	NS	Down	FALSE	TRUE	AT3G15460	Ribosomal RNA processing Brix domain protein [Source:NCBI gene (formerly Entrezgene);Acc:820785]
Arabidopsis_Microsome_Proteome	AT2G18465	0.0499407	0.527075	-0.238497	0.01819	NS	Down	FALSE	TRUE	AT2G18465	Chaperone DnaJ-domain superfamily protein [Source:NCBI gene (formerly Entrezgene);Acc:816361]
Arabidopsis_Microsome_Proteome	AT3G20040	-0.038756	0.527353	0.025284	0.710472	NS	NS	FALSE	FALSE	ATHXK4	Hexokinase [Source:NCBI gene (formerly Entrezgene);Acc:821543]
Arabidopsis_Microsome_Proteome	AT3G50740	0.162445	0.52741	-0.358852	0.224264	NS	NS	FALSE	FALSE	UGT72E1	UDP-glucosyl transferase 72E1 [Source:NCBI gene (formerly Entrezgene);Acc:824238]
Arabidopsis_Microsome_Proteome	AT2G03820	0.0517452	0.527563	-0.0476982	0.601333	NS	NS	FALSE	FALSE	NMD3	nonsense-mediated mRNA decay NMD3 family protein [Source:NCBI gene (formerly Entrezgene);Acc:814908]
Arabidopsis_Microsome_Proteome	AT1G08550	0.0489599	0.527772	-0.0951286	0.281675	NS	NS	FALSE	FALSE	NPQ1	non-photochemical quenching 1 [Source:NCBI gene (formerly Entrezgene);Acc:837377]
Arabidopsis_Microsome_Proteome	AT4G17890	-0.0398125	0.527871	0.0464964	0.510011	NS	NS	FALSE	FALSE	AGD8	ARF-GAP domain 8 [Source:NCBI gene (formerly Entrezgene);Acc:827512]
Arabidopsis_Microsome_Proteome	AT4G29660	-0.165048	0.527929	0.0136655	0.96235	NS	NS	FALSE	FALSE	EMB2752	embryo defective 2752 [Source:NCBI gene (formerly Entrezgene);Acc:829087]
Arabidopsis_Microsome_Proteome	AT4G23440	0.0393274	0.527984	0.0411323	0.554462	NS	NS	FALSE	FALSE	AT4G23440	Disease resistance protein (TIR-NBS class) [Source:NCBI gene (formerly Entrezgene);Acc:828443]
Arabidopsis_Microsome_Proteome	AT3G07230	-0.0645591	0.528206	-0.44742	0.00213039	NS	Down	FALSE	TRUE	AT3G07230	wound-responsive protein-like protein [Source:NCBI gene (formerly Entrezgene);Acc:819912]
Arabidopsis_Microsome_Proteome	AT3G09770	0.0541795	0.528796	-0.258817	0.0185452	NS	Down	FALSE	TRUE	LOG2	RING/U-box superfamily protein [Source:NCBI gene (formerly Entrezgene);Acc:820135]
Arabidopsis_Microsome_Proteome	AT4G14790	-0.134749	0.528836	-0.0646784	0.699992	NS	NS	FALSE	FALSE	ATSUV3	ATP-dependent RNA helicase [Source:NCBI gene (formerly Entrezgene);Acc:827134]
Arabidopsis_Microsome_Proteome	AT4G17170	-0.0319206	0.528979	0.0557886	0.331659	NS	NS	FALSE	FALSE	RABB1C	RAB GTPase homolog B1C [Source:NCBI gene (formerly Entrezgene);Acc:827428]
Arabidopsis_Microsome_Proteome	AT1G27700	-0.0599005	0.529001	-0.139083	0.204763	NS	NS	FALSE	FALSE	AT1G27700	Syntaxin/t-SNARE family protein [Source:NCBI gene (formerly Entrezgene);Acc:839663]
Arabidopsis_Microsome_Proteome	AT2G42890	-0.0966451	0.529487	-0.045312	0.790376	NS	NS	FALSE	FALSE	ML2	MEI2-like 2 [Source:NCBI gene (formerly Entrezgene);Acc:818890]
Arabidopsis_Microsome_Proteome	AT4G02400	-0.0390447	0.530021	-0.0499043	0.474124	NS	NS	FALSE	FALSE	AT4G02400	U3 ribonucleoprotein (Utp) family protein [Source:NCBI gene (formerly Entrezgene);Acc:828039]
Arabidopsis_Microsome_Proteome	AT5G56650	-0.0450887	0.530152	0.0183763	0.817476	NS	NS	FALSE	FALSE	ILL1	IAA-leucine resistant (ILR)-like 1 [Source:NCBI gene (formerly Entrezgene);Acc:835766]
Arabidopsis_Microsome_Proteome	AT5G55200	-0.0680126	0.530208	0.110484	0.366814	NS	NS	FALSE	FALSE	MGE1	Co-chaperone GrpE family protein [Source:NCBI gene (formerly Entrezgene);Acc:835613]
Arabidopsis_Microsome_Proteome	AT5G44730	0.049454	0.530503	-0.0747068	0.400419	NS	NS	FALSE	FALSE	AT5G44730	Haloacid dehalogenase-like hydrolase (HAD) superfamily protein [Source:NCBI gene (formerly Entrezgene);Acc:834502]
Arabidopsis_Microsome_Proteome	AT4G23740	-0.0481255	0.530523	-0.0266447	0.754367	NS	NS	FALSE	FALSE	AT4G23740	Leucine-rich repeat protein kinase family protein [Source:NCBI gene (formerly Entrezgene);Acc:828474]
Arabidopsis_Microsome_Proteome	AT5G06130	-0.065132	0.530649	-0.0357091	0.756746	NS	NS	FALSE	FALSE	AT5G06130	chaperone protein dnaJ-like protein [Source:NCBI gene (formerly Entrezgene);Acc:830500]
Arabidopsis_Microsome_Proteome	AT5G34930	0.0659923	0.53067	-0.210632	0.0924983	NS	NS	FALSE	FALSE	AT5G34930	arogenate dehydrogenase [Source:NCBI gene (formerly Entrezgene);Acc:833436]
Arabidopsis_Microsome_Proteome	AT5G22140	0.0378715	0.530989	0.0933719	0.182185	NS	NS	FALSE	FALSE	AT5G22140	FAD/NAD(P)-binding oxidoreductase family protein [Source:NCBI gene (formerly Entrezgene);Acc:832275]
Arabidopsis_Microsome_Proteome	AT2G45300	0.0380902	0.531135	-0.0294004	0.663882	NS	NS	FALSE	FALSE	AT2G45300	RNA 3'-terminal phosphate cyclase/enolpyruvate transferase, alpha/beta [Source:NCBI gene (formerly Entrezgene);Acc:819138]
Arabidopsis_Microsome_Proteome	AT1G17470	0.0380745	0.531177	-0.0919177	0.190886	NS	NS	FALSE	FALSE	DRG1	developmentally regulated G-protein 1 [Source:NCBI gene (formerly Entrezgene);Acc:838320]
Arabidopsis_Microsome_Proteome	AT1G26900	0.0579605	0.531262	0.157503	0.14523	NS	NS	FALSE	FALSE	AT1G26900	Pentatricopeptide repeat (PPR) superfamily protein [Source:NCBI gene (formerly Entrezgene);Acc:838376]
Arabidopsis_Microsome_Proteome	AT1G71695	0.154157	0.531469	-0.443572	0.125377	NS	NS	FALSE	FALSE	AT1G71695	Peroxidase superfamily protein [Source:NCBI gene (formerly Entrezgene);Acc:843498]
Arabidopsis_Microsome_Proteome	AT2G01320	-0.0336268	0.531482	-0.0949216	0.131934	NS	NS	FALSE	FALSE	ABCG7	ABC-2 type transporter family protein [Source:NCBI gene (formerly Entrezgene);Acc:814660]
Arabidopsis_Microsome_Proteome	AT5G09230	0.065137	0.531502	0.104258	0.324386	NS	NS	FALSE	FALSE	SRT2	sirtuin 2 [Source:NCBI gene (formerly Entrezgene);Acc:830782]
Arabidopsis_Microsome_Proteome	AT4G02070	0.0703998	0.53165	0.0576198	0.607428	NS	NS	FALSE	FALSE	MSH6	MUTS homolog 6 [Source:NCBI gene (formerly Entrezgene);Acc:828147]
Arabidopsis_Microsome_Proteome	AT1G51360	0.0586721	0.531718	0.194079	0.0833667	NS	NS	FALSE	FALSE	DABB1	dimeric A/B barrel domainS-protein 1 [Source:NCBI gene (formerly Entrezgene);Acc:841560]
Arabidopsis_Microsome_Proteome	AT4G36945	-0.0517183	0.531807	0.318664	0.00478474	NS	Up	TRUE	FALSE	AT4G36945	PLC-like phosphodiesterases superfamily protein [Source:NCBI gene (formerly Entrezgene);Acc:5008186]
Arabidopsis_Microsome_Proteome	AT1G50060	-0.121398	0.531886	0.21161	0.336213	NS	NS	FALSE	FALSE	AT1G50060	CAP (Cysteine-rich secretory proteins, Antigen 5, and Pathosis-related 1 protein) superfamily protein [Source:NCBI gene (formerly Entrezgene);Acc:841430]
Arabidopsis_Microsome_Proteome	AT4G14420	0.0585316	0.531908	0.0237271	0.81921	NS	NS	FALSE	FALSE	AT4G14420	HR-like lesion-inducing protein-like protein [Source:NCBI gene (formerly Entrezgene);Acc:827087]
Arabidopsis_Microsome_Proteome	AT2G21190	-0.0483351	0.531977	-0.255322	0.0115569	NS	Down	FALSE	TRUE	AT2G21190	ER lumen protein retaining receptor family protein [Source:NCBI gene (formerly Entrezgene);Acc:816655]
Arabidopsis_Microsome_Proteome	AT3G10300	0.0595248	0.531986	0.0374613	0.723242	NS	NS	FALSE	FALSE	AT3G10300	Calcium-binding EF-hand family protein [Source:NCBI gene (formerly Entrezgene);Acc:820192]
Arabidopsis_Microsome_Proteome	AT4G21770	0.0766134	0.532133	-0.244022	0.0941339	NS	NS	FALSE	FALSE	AT4G21770	Pseudouridine synthase family protein [Source:NCBI gene (formerly Entrezgene);Acc:828265]
Arabidopsis_Microsome_Proteome	AT5G54580	0.204002	0.532336	-0.367315	0.314161	NS	NS	FALSE	FALSE	AT5G54580	RNA-binding (RRM/RBD/RNP motifs) family protein [Source:NCBI gene (formerly Entrezgene);Acc:835546]
Arabidopsis_Microsome_Proteome	AT2G05920	0.0367461	0.532533	-0.0704612	0.293072	NS	NS	FALSE	FALSE	AT2G05920	Subtilase family protein [Source:NCBI gene (formerly Entrezgene);Acc:815145]
Arabidopsis_Microsome_Proteome	AT1G50670	-0.0460194	0.532843	0.101918	0.228991	NS	NS	FALSE	FALSE	AT1G50670	OTU-like cysteine protease family protein [Source:NCBI gene (formerly Entrezgene);Acc:841489]
Arabidopsis_Microsome_Proteome	AT3G51620	0.0490059	0.532907	0.053733	0.540694	NS	NS	FALSE	FALSE	AT3G51620	PAP/OAS1 substrate-binding domain superfamily [Source:NCBI gene (formerly Entrezgene);Acc:824325]
Arabidopsis_Microsome_Proteome	AT1G20330	0.035741	0.532949	-0.0354502	0.579392	NS	NS	FALSE	FALSE	SMT2	sterol methyltransferase 2 [Source:NCBI gene (formerly Entrezgene);Acc:838621]
Arabidopsis_Microsome_Proteome	AT4G02520	-0.0799414	0.533132	0.0623791	0.662027	NS	NS	FALSE	FALSE	GSTF2	glutathione S-transferase PHI 2 [Source:NCBI gene (formerly Entrezgene);Acc:827931]
Arabidopsis_Microsome_Proteome	AT3G54140	-0.04082	0.533729	0.0745404	0.316874	NS	NS	FALSE	FALSE	PTR1	peptide transporter 1 [Source:NCBI gene (formerly Entrezgene);Acc:824581]
Arabidopsis_Microsome_Proteome	AT4G30580	-0.0422246	0.533773	-0.126055	0.115126	NS	NS	FALSE	FALSE	ATS2	Phospholipid/glycerol acyltransferase family protein [Source:NCBI gene (formerly Entrezgene);Acc:829181]
Arabidopsis_Microsome_Proteome	AT2G37280	-0.0415557	0.533972	0.0144578	0.845215	NS	NS	FALSE	FALSE	ABCG33	pleiotropic drug resistance 5 [Source:NCBI gene (formerly Entrezgene);Acc:818305]
Arabidopsis_Microsome_Proteome	AT1G53730	-0.0326395	0.534466	0.0128844	0.824955	NS	NS	FALSE	FALSE	SRF6	STRUBBELIG-receptor family 6 [Source:NCBI gene (formerly Entrezgene);Acc:841811]
Arabidopsis_Microsome_Proteome	AT5G42130	-0.041456	0.534473	-0.0156249	0.832734	NS	NS	FALSE	FALSE	Mfl1	Mitochondrial substrate carrier family protein [Source:NCBI gene (formerly Entrezgene);Acc:834218]
Arabidopsis_Microsome_Proteome	ATCG00490	-0.0346222	0.534477	0.02752	0.657248	NS	NS	FALSE	FALSE	rbcL	ribulose-1,5-bisphosphate carboxylase/oxygenase large subunit [Source:NCBI gene (formerly Entrezgene);Acc:844754]
Arabidopsis_Microsome_Proteome	AT2G40300	-0.0427397	0.534655	0.0779834	0.318308	NS	NS	FALSE	FALSE	FER4	ferritin 4 [Source:NCBI gene (formerly Entrezgene);Acc:818622]
Arabidopsis_Microsome_Proteome	AT5G42240	0.0474307	0.534851	-0.0843555	0.33034	NS	NS	FALSE	FALSE	scpl42	serine carboxypeptidase-like 42 [Source:NCBI gene (formerly Entrezgene);Acc:834229]
Arabidopsis_Microsome_Proteome	AT3G10200	0.0783802	0.535155	0.00396291	0.979358	NS	NS	FALSE	FALSE	AT3G10200	S-adenosyl-L-methionine-dependent methyltransferases superfamily protein [Source:NCBI gene (formerly Entrezgene);Acc:820182]
Arabidopsis_Microsome_Proteome	AT1G66340	-0.0357203	0.535163	-0.0762288	0.247787	NS	NS	FALSE	FALSE	ETR1	Signal transduction histidine kinase, hybrid-type, ethylene sensor [Source:NCBI gene (formerly Entrezgene);Acc:842951]
Arabidopsis_Microsome_Proteome	AT1G03150	0.0524888	0.535198	0.120122	0.217399	NS	NS	FALSE	FALSE	AT1G03150	Acyl-CoA N-acyltransferases (NAT) superfamily protein [Source:NCBI gene (formerly Entrezgene);Acc:839562]
Arabidopsis_Microsome_Proteome	AT2G18770	-0.0434938	0.535284	0.000166202	0.998293	NS	NS	FALSE	FALSE	AT2G18770	P-loop containing nucleoside triphosphate hydrolases superfamily protein [Source:NCBI gene (formerly Entrezgene);Acc:816392]
Arabidopsis_Microsome_Proteome	AT2G18330	-0.0364139	0.535371	0.17757	0.0181639	NS	Up	TRUE	FALSE	AT2G18330	AAA-type ATPase family protein [Source:NCBI gene (formerly Entrezgene);Acc:816348]
Arabidopsis_Microsome_Proteome	AT2G36530	0.0353427	0.535779	0.0110252	0.861634	NS	NS	FALSE	FALSE	LOS2	Enolase [Source:NCBI gene (formerly Entrezgene);Acc:818226]
Arabidopsis_Microsome_Proteome	AT3G19650	0.0778293	0.535966	0.23818	0.108994	NS	NS	FALSE	FALSE	AT3G19650	cyclin-like protein [Source:NCBI gene (formerly Entrezgene);Acc:821502]
Arabidopsis_Microsome_Proteome	AT5G47940	-0.0607097	0.536035	0.0216645	0.8421	NS	NS	FALSE	FALSE	AT5G47940	40S ribosomal protein S27 [Source:NCBI gene (formerly Entrezgene);Acc:834845]
Arabidopsis_Microsome_Proteome	AT4G00400	-0.0448772	0.536346	-0.0234652	0.770796	NS	NS	FALSE	FALSE	GPAT8	glycerol-3-phosphate acyltransferase 8 [Source:NCBI gene (formerly Entrezgene);Acc:828140]
Arabidopsis_Microsome_Proteome	AT1G49760	-0.0361068	0.536434	-0.0530177	0.419955	NS	NS	FALSE	FALSE	PAB8	poly(A) binding protein 8 [Source:NCBI gene (formerly Entrezgene);Acc:841399]
Arabidopsis_Microsome_Proteome	AT3G57790	-0.0831794	0.536466	0.0242344	0.870896	NS	NS	FALSE	FALSE	AT3G57790	Pectin lyase-like superfamily protein [Source:NCBI gene (formerly Entrezgene);Acc:824949]
Arabidopsis_Microsome_Proteome	AT1G12050	0.0517136	0.536699	0.275133	0.0118437	NS	Up	TRUE	FALSE	AT1G12050	fumarylacetoacetase [Source:NCBI gene (formerly Entrezgene);Acc:837757]
Arabidopsis_Microsome_Proteome	AT1G50600	0.0283498	0.536756	0.0638855	0.2257	NS	NS	FALSE	FALSE	SCL5	scarecrow-like 5 [Source:NCBI gene (formerly Entrezgene);Acc:841482]
Arabidopsis_Microsome_Proteome	AT5G53170	-0.0443717	0.537298	-0.0248328	0.755807	NS	NS	FALSE	FALSE	FTSH11	FTSH protease 11 [Source:NCBI gene (formerly Entrezgene);Acc:835398]
Arabidopsis_Microsome_Proteome	AT3G50845	-0.0588286	0.537304	-0.0590089	0.536084	NS	NS	FALSE	FALSE	AT3G50845	MIP18 family protein (DUF59) [Source:NCBI gene (formerly Entrezgene);Acc:5008077]
Arabidopsis_Microsome_Proteome	AT1G30130	0.0398132	0.537334	-0.0833705	0.258628	NS	NS	FALSE	FALSE	AT1G30130	DUF1365 family protein [Source:NCBI gene (formerly Entrezgene);Acc:839892]
Arabidopsis_Microsome_Proteome	AT2G36500	0.0374531	0.537343	0.128669	0.0771556	NS	NS	FALSE	FALSE	AT2G36500	CBS / octicosapeptide/Phox/Bemp1 (PB1) domains-containing protein [Source:NCBI gene (formerly Entrezgene);Acc:818225]
Arabidopsis_Microsome_Proteome	AT3G09270	0.0764927	0.537484	0.444475	0.00735848	NS	Up	TRUE	FALSE	GSTU8	glutathione S-transferase TAU 8 [Source:NCBI gene (formerly Entrezgene);Acc:820083]
Arabidopsis_Microsome_Proteome	AT2G44350	0.0376199	0.537642	0.16076	0.0340705	NS	Up	TRUE	FALSE	ATCS	Citrate synthase family protein [Source:NCBI gene (formerly Entrezgene);Acc:819042]
Arabidopsis_Microsome_Proteome	AT5G63800	-0.050841	0.53767	-0.0784358	0.39897	NS	NS	FALSE	FALSE	MUM2	Glycosyl hydrolase family 35 protein [Source:NCBI gene (formerly Entrezgene);Acc:836500]
Arabidopsis_Microsome_Proteome	AT2G35820	0.0585992	0.537912	0.118271	0.275869	NS	NS	FALSE	FALSE	AT2G35820	ureidoglycolate hydrolase [Source:NCBI gene (formerly Entrezgene);Acc:818155]
Arabidopsis_Microsome_Proteome	AT3G50670	0.058024	0.537933	0.206054	0.0693686	NS	NS	FALSE	FALSE	U1-70K	U1 small nuclear ribonucleoprotein-70K [Source:NCBI gene (formerly Entrezgene);Acc:824230]
Arabidopsis_Microsome_Proteome	AT1G22882	-0.0403984	0.538088	-0.0418488	0.567845	NS	NS	FALSE	FALSE	AT1G22882	Galactose-binding protein [Source:NCBI gene (formerly Entrezgene);Acc:838894]
Arabidopsis_Microsome_Proteome	AT2G39130	0.0323882	0.538491	0.0434648	0.462142	NS	NS	FALSE	FALSE	AT2G39130	Transmembrane amino acid transporter family protein [Source:NCBI gene (formerly Entrezgene);Acc:818499]
Arabidopsis_Microsome_Proteome	AT3G46820	-0.0394345	0.538674	0.0378734	0.596508	NS	NS	FALSE	FALSE	TOPP5	type one serine/threonine protein phosphatase 5 [Source:NCBI gene (formerly Entrezgene);Acc:823835]
Arabidopsis_Microsome_Proteome	AT1G07920	0.0463238	0.538987	-0.085097	0.320185	NS	NS	FALSE	FALSE	AT1G07920	GTP binding Elongation factor Tu family protein [Source:NCBI gene (formerly Entrezgene);Acc:837307]
Arabidopsis_Microsome_Proteome	AT4G02050	0.0414771	0.539098	-0.100977	0.195547	NS	NS	FALSE	FALSE	STP7	sugar transporter protein 7 [Source:NCBI gene (formerly Entrezgene);Acc:828154]
Arabidopsis_Microsome_Proteome	AT5G15090	0.0410714	0.539188	0.209832	0.0151007	NS	Up	TRUE	FALSE	VDAC3	voltage dependent anion channel 3 [Source:NCBI gene (formerly Entrezgene);Acc:831361]
Arabidopsis_Microsome_Proteome	AT4G33500	0.0512998	0.539272	-0.0673177	0.472719	NS	NS	FALSE	FALSE	AT4G33500	Protein phosphatase 2C family protein [Source:NCBI gene (formerly Entrezgene);Acc:829488]
Arabidopsis_Microsome_Proteome	AT4G37010	-0.0652198	0.539274	0.222474	0.0802346	NS	NS	FALSE	FALSE	CEN2	centrin 2 [Source:NCBI gene (formerly Entrezgene);Acc:829855]
Arabidopsis_Microsome_Proteome	AT4G10270	0.0775285	0.539365	-0.79218	0.000143958	NS	Down	FALSE	TRUE	AT4G10270	Wound-responsive family protein [Source:NCBI gene (formerly Entrezgene);Acc:826619]
Arabidopsis_Microsome_Proteome	AT3G22630	-0.0485504	0.539413	0.114834	0.207895	NS	NS	FALSE	FALSE	PBD1	20S proteasome beta subunit D1 [Source:NCBI gene (formerly Entrezgene);Acc:821834]
Arabidopsis_Microsome_Proteome	AT5G52420	-0.0614444	0.539733	-0.0933408	0.408341	NS	NS	FALSE	FALSE	AT5G52420	uncharacterized protein [Source:NCBI gene (formerly Entrezgene);Acc:835318]
Arabidopsis_Microsome_Proteome	AT4G17300	0.0383463	0.539738	0.0528917	0.451499	NS	NS	FALSE	FALSE	NS1	Class II aminoacyl-tRNA and biotin synthetases superfamily protein [Source:NCBI gene (formerly Entrezgene);Acc:827443]
Arabidopsis_Microsome_Proteome	AT2G17130	0.0784037	0.540113	-0.209501	0.15968	NS	NS	FALSE	FALSE	IDH2	isocitrate dehydrogenase subunit 2 [Source:NCBI gene (formerly Entrezgene);Acc:816218]
Arabidopsis_Microsome_Proteome	AT4G14380	0.0769171	0.540127	0.286505	0.0598006	NS	NS	FALSE	FALSE	AT4G14380	cotton fiber protein [Source:NCBI gene (formerly Entrezgene);Acc:827082]
Arabidopsis_Microsome_Proteome	AT3G55380	-0.146856	0.540185	-0.157738	0.555941	NS	NS	FALSE	FALSE	UBC14	ubiquitin-conjugating enzyme 14 [Source:NCBI gene (formerly Entrezgene);Acc:824704]
Arabidopsis_Microsome_Proteome	AT2G41800	0.0379446	0.540303	-0.15381	0.0434932	NS	Down	FALSE	TRUE	AT2G41800	imidazolonepropionase (Protein of unknown function, DUF642) [Source:NCBI gene (formerly Entrezgene);Acc:818779]
Arabidopsis_Microsome_Proteome	AT1G30320	0.0490545	0.540371	-0.250413	0.0153936	NS	Down	FALSE	TRUE	AT1G30320	Remorin family protein [Source:NCBI gene (formerly Entrezgene);Acc:839912]
Arabidopsis_Microsome_Proteome	AT4G12300	0.032311	0.540372	-0.0805258	0.187289	NS	NS	FALSE	FALSE	CYP706A4	cytochrome P450, family 706, subfamily A, polypeptide 4 [Source:NCBI gene (formerly Entrezgene);Acc:826839]
Arabidopsis_Microsome_Proteome	AT1G17160	-0.0404179	0.541071	0.0740601	0.323768	NS	NS	FALSE	FALSE	AT1G17160	pfkB-like carbohydrate kinase family protein [Source:NCBI gene (formerly Entrezgene);Acc:838287]
Arabidopsis_Microsome_Proteome	AT4G36210	0.0524992	0.541135	0.00254443	0.978669	NS	NS	FALSE	FALSE	AT4G36210	transmembrane/coiled-coil protein (DUF726) [Source:NCBI gene (formerly Entrezgene);Acc:829778]
Arabidopsis_Microsome_Proteome	AT5G45070	0.119898	0.541267	0.128604	0.557535	NS	NS	FALSE	FALSE	PP2-A8	phloem protein 2-A8 [Source:NCBI gene (formerly Entrezgene);Acc:834538]
Arabidopsis_Microsome_Proteome	AT2G12462	-0.0930968	0.541362	-0.052918	0.726655	NS	NS	FALSE	FALSE	AT2G12462	sterile alpha motif (SAM) domain protein [Source:NCBI gene (formerly Entrezgene);Acc:3768692]
Arabidopsis_Microsome_Proteome	AT1G75990	-0.0418073	0.541377	0.0390541	0.608863	NS	NS	FALSE	FALSE	AT1G75990	PAM domain (PCI/PINT associated module) protein [Source:NCBI gene (formerly Entrezgene);Acc:843931]
Arabidopsis_Microsome_Proteome	AT5G14590	0.0465289	0.541677	0.0719373	0.402576	NS	NS	FALSE	FALSE	AT5G14590	Isocitrate/isopropylmalate dehydrogenase family protein [Source:NCBI gene (formerly Entrezgene);Acc:831311]
Arabidopsis_Microsome_Proteome	AT1G22180	0.04948	0.541725	0.181858	0.0636278	NS	NS	FALSE	FALSE	AT1G22180	Sec14p-like phosphatidylinositol transfer family protein [Source:NCBI gene (formerly Entrezgene);Acc:838823]
Arabidopsis_Microsome_Proteome	AT1G33750	0.0454207	0.541947	-0.0770514	0.360371	NS	NS	FALSE	FALSE	AT1G33750	Terpenoid cyclases/Protein prenyltransferases superfamily protein [Source:NCBI gene (formerly Entrezgene);Acc:840266]
Arabidopsis_Microsome_Proteome	AT5G57490	0.0360458	0.541999	0.120419	0.0876626	NS	NS	FALSE	FALSE	VDAC4	voltage dependent anion channel 4 [Source:NCBI gene (formerly Entrezgene);Acc:835853]
Arabidopsis_Microsome_Proteome	AT4G13160	0.0677051	0.542169	-0.0294901	0.810851	NS	NS	FALSE	FALSE	AT4G13160	zein-binding protein (Protein of unknown function, DUF593) [Source:NCBI gene (formerly Entrezgene);Acc:826930]
Arabidopsis_Microsome_Proteome	AT1G54820	-0.0721306	0.542301	-0.439629	0.00597934	NS	Down	FALSE	TRUE	AT1G54820	Protein kinase superfamily protein [Source:NCBI gene (formerly Entrezgene);Acc:841921]
Arabidopsis_Microsome_Proteome	AT3G62370	-0.0339248	0.542658	-0.0186893	0.762596	NS	NS	FALSE	FALSE	AT3G62370	heme binding protein [Source:NCBI gene (formerly Entrezgene);Acc:825410]
Arabidopsis_Microsome_Proteome	AT4G08170	0.0855217	0.543184	-0.0157848	0.919333	NS	NS	FALSE	FALSE	AT4G08170	Inositol 1,3,4-trisphosphate 5/6-kinase family protein [Source:NCBI gene (formerly Entrezgene);Acc:826367]
Arabidopsis_Microsome_Proteome	AT1G20830	-0.0527264	0.543336	-0.0205663	0.830739	NS	NS	FALSE	FALSE	MCD1	multiple chloroplast division site 1 [Source:NCBI gene (formerly Entrezgene);Acc:838675]
Arabidopsis_Microsome_Proteome	AT2G03720	0.0518164	0.54342	-0.0634841	0.506259	NS	NS	FALSE	FALSE	MRH6	Adenine nucleotide alpha hydrolases-like superfamily protein [Source:NCBI gene (formerly Entrezgene);Acc:814899]
Arabidopsis_Microsome_Proteome	AT5G64570	0.0524935	0.543665	0.0305692	0.750165	NS	NS	FALSE	FALSE	XYL4	beta-D-xylosidase 4 [Source:NCBI gene (formerly Entrezgene);Acc:836578]
Arabidopsis_Microsome_Proteome	AT1G13210	0.0554105	0.543898	0.0218487	0.829166	NS	NS	FALSE	FALSE	ACA.l	autoinhibited Ca2+/ATPase II [Source:NCBI gene (formerly Entrezgene);Acc:837881]
Arabidopsis_Microsome_Proteome	AT1G34200	0.0656104	0.544282	0.197303	0.121365	NS	NS	FALSE	FALSE	AT1G34200	Glyceraldehyde-3-phosphate dehydrogenase-like family protein [Source:NCBI gene (formerly Entrezgene);Acc:840319]
Arabidopsis_Microsome_Proteome	AT1G48860	0.0345355	0.544409	-0.031032	0.625034	NS	NS	FALSE	FALSE	AT1G48860	RNA 3'-terminal phosphate cyclase/enolpyruvate transferase, alpha/beta [Source:NCBI gene (formerly Entrezgene);Acc:841308]
Arabidopsis_Microsome_Proteome	AT1G23460	-0.0352074	0.544437	-0.528683	5.53091e-06	NS	Down	FALSE	TRUE	AT1G23460	Pectin lyase-like superfamily protein [Source:NCBI gene (formerly Entrezgene);Acc:838954]
Arabidopsis_Microsome_Proteome	AT1G29690	0.0343355	0.544482	0.00491546	0.937588	NS	NS	FALSE	FALSE	CAD1	MAC/Perforin domain-containing protein [Source:NCBI gene (formerly Entrezgene);Acc:839846]
Arabidopsis_Microsome_Proteome	AT5G60700	0.0631105	0.544768	0.0525349	0.650742	NS	NS	FALSE	FALSE	AT5G60700	glycosyltransferase family protein 2 [Source:NCBI gene (formerly Entrezgene);Acc:836191]
Arabidopsis_Microsome_Proteome	AT3G11070	-0.0367333	0.544786	-0.0162738	0.808922	NS	NS	FALSE	FALSE	AT3G11070	Outer membrane OMP85 family protein [Source:NCBI gene (formerly Entrezgene);Acc:820278]
Arabidopsis_Microsome_Proteome	AT1G49400	0.0447807	0.545234	0.364472	0.000935541	NS	Up	TRUE	FALSE	emb1129	Nucleic acid-binding, OB-fold-like protein [Source:NCBI gene (formerly Entrezgene);Acc:841363]
Arabidopsis_Microsome_Proteome	AT1G14830	0.0432918	0.545284	0.0577087	0.472484	NS	NS	FALSE	FALSE	DL1C	DYNAMIN-like 1C [Source:NCBI gene (formerly Entrezgene);Acc:838048]
Arabidopsis_Microsome_Proteome	AT4G11410	-0.042451	0.545345	-0.0732972	0.356185	NS	NS	FALSE	FALSE	AT4G11410	NAD(P)-binding Rossmann-fold superfamily protein [Source:NCBI gene (formerly Entrezgene);Acc:826745]
Arabidopsis_Microsome_Proteome	AT3G63130	0.0397436	0.545495	-0.0395122	0.590185	NS	NS	FALSE	FALSE	RANGAP1	RAN GTPase activating protein 1 [Source:NCBI gene (formerly Entrezgene);Acc:825488]
Arabidopsis_Microsome_Proteome	AT4G27680	0.0422246	0.545676	0.0138075	0.858564	NS	NS	FALSE	FALSE	AT4G27680	P-loop containing nucleoside triphosphate hydrolases superfamily protein [Source:NCBI gene (formerly Entrezgene);Acc:828882]
Arabidopsis_Microsome_Proteome	AT5G63050	0.0395737	0.545818	-0.201505	0.0167052	NS	Down	FALSE	TRUE	EMB2759	embryo defective 2759 [Source:NCBI gene (formerly Entrezgene);Acc:836425]
Arabidopsis_Microsome_Proteome	AT2G46260	0.0445635	0.545828	0.0849731	0.310962	NS	NS	FALSE	FALSE	LRB1	BTB/POZ/Kelch-associated protein [Source:NCBI gene (formerly Entrezgene);Acc:819234]
Arabidopsis_Microsome_Proteome	AT3G49050	-0.0488556	0.545899	0.0272525	0.761614	NS	NS	FALSE	FALSE	AT3G49050	alpha/beta-Hydrolases superfamily protein [Source:NCBI gene (formerly Entrezgene);Acc:824066]
Arabidopsis_Microsome_Proteome	AT2G38050	0.0437668	0.546098	-0.114637	0.17322	NS	NS	FALSE	FALSE	DET2	3-oxo-5-alpha-steroid 4-dehydrogenase family protein [Source:NCBI gene (formerly Entrezgene);Acc:818383]
Arabidopsis_Microsome_Proteome	AT1G66070	-0.0498915	0.546206	0.103751	0.271806	NS	NS	FALSE	FALSE	AT1G66070	Translation initiation factor eIF3 subunit [Source:NCBI gene (formerly Entrezgene);Acc:842921]
Arabidopsis_Microsome_Proteome	AT4G05160	-0.0337926	0.546331	0.0195041	0.753905	NS	NS	FALSE	FALSE	AT4G05160	AMP-dependent synthetase and ligase family protein [Source:NCBI gene (formerly Entrezgene);Acc:825864]
Arabidopsis_Microsome_Proteome	AT1G71010	-0.0546939	0.546489	-0.166223	0.11972	NS	NS	FALSE	FALSE	FAB1C	FORMS APLOID AND BINUCLEATE CELLS 1C [Source:NCBI gene (formerly Entrezgene);Acc:843440]
Arabidopsis_Microsome_Proteome	AT5G01870	0.102481	0.546554	-0.542667	0.0138253	NS	Down	FALSE	TRUE	AT5G01870	Bifunctional inhibitor/lipid-transfer protein/seed storage 2S albumin superfamily protein [Source:NCBI gene (formerly Entrezgene);Acc:831705]
Arabidopsis_Microsome_Proteome	AT5G59410	0.0415914	0.546587	0.156678	0.0608949	NS	NS	FALSE	FALSE	AT5G59410	Rab5-interacting family protein [Source:NCBI gene (formerly Entrezgene);Acc:836060]
Arabidopsis_Microsome_Proteome	AT4G40050	-0.0372794	0.546615	0.0448877	0.516779	NS	NS	FALSE	FALSE	AT4G40050	signal transducer, putative (DUF3550/UPF0682) [Source:NCBI gene (formerly Entrezgene);Acc:830168]
Arabidopsis_Microsome_Proteome	AT2G46610	-0.0488397	0.546726	0.0916175	0.319536	NS	NS	FALSE	FALSE	RS31a	RNA-binding (RRM/RBD/RNP motifs) family protein [Source:NCBI gene (formerly Entrezgene);Acc:819273]
Arabidopsis_Microsome_Proteome	AT4G15233	0.0578392	0.547157	-0.0503839	0.637848	NS	NS	FALSE	FALSE	ABCG42	ABC-2 and Plant PDR ABC-type transporter family protein [Source:NCBI gene (formerly Entrezgene);Acc:827188]
Arabidopsis_Microsome_Proteome	AT1G27850	-0.0327603	0.547187	-0.0533173	0.385521	NS	NS	FALSE	FALSE	AT1G27850	RUN/FYVE domain protein [Source:NCBI gene (formerly Entrezgene);Acc:839678]
Arabidopsis_Microsome_Proteome	AT1G62600	-0.0510415	0.547228	-0.0155488	0.868647	NS	NS	FALSE	FALSE	AT1G62600	Flavin-binding monooxygenase family protein [Source:NCBI gene (formerly Entrezgene);Acc:842557]
Arabidopsis_Microsome_Proteome	AT2G41705	0.0358244	0.547371	0.0474393	0.477617	NS	NS	FALSE	FALSE	AT2G41705	camphor resistance CrcB family protein [Source:NCBI gene (formerly Entrezgene);Acc:818769]
Arabidopsis_Microsome_Proteome	AT4G35630	0.0314778	0.547506	-0.0628289	0.29195	NS	NS	FALSE	FALSE	PSAT	phosphoserine aminotransferase [Source:NCBI gene (formerly Entrezgene);Acc:829715]
Arabidopsis_Microsome_Proteome	AT2G27810	0.0419157	0.547604	-0.10914	0.177065	NS	NS	FALSE	FALSE	NAT12	nucleobase-ascorbate transporter 12 [Source:NCBI gene (formerly Entrezgene);Acc:817328]
Arabidopsis_Microsome_Proteome	AT5G54720	0.105455	0.548195	-0.184776	0.352748	NS	NS	FALSE	FALSE	AT5G54720	Ankyrin repeat family protein [Source:NCBI gene (formerly Entrezgene);Acc:835561]
Arabidopsis_Microsome_Proteome	AT2G01890	0.0602577	0.548598	-0.0215923	0.846329	NS	NS	FALSE	FALSE	PAP8	purple acid phosphatase 8 [Source:NCBI gene (formerly Entrezgene);Acc:814720]
Arabidopsis_Microsome_Proteome	AT3G10060	0.0545075	0.548682	0.0438346	0.664842	NS	NS	FALSE	FALSE	AT3G10060	FKBP-like peptidyl-prolyl cis-trans isomerase family protein [Source:NCBI gene (formerly Entrezgene);Acc:820167]
Arabidopsis_Microsome_Proteome	AT3G01650	0.0405428	0.548802	0.1433	0.0772848	NS	NS	FALSE	FALSE	RGLG1	RING domain ligase1 [Source:NCBI gene (formerly Entrezgene);Acc:819911]
Arabidopsis_Microsome_Proteome	AT1G74070	-0.0373351	0.548905	-0.0807474	0.257254	NS	NS	FALSE	FALSE	AT1G74070	Cyclophilin-like peptidyl-prolyl cis-trans isomerase family protein [Source:NCBI gene (formerly Entrezgene);Acc:843747]
Arabidopsis_Microsome_Proteome	AT5G48520	0.0408344	0.548933	0.0385074	0.612277	NS	NS	FALSE	FALSE	AUG3	HAUS augmin-like complex subunit [Source:NCBI gene (formerly Entrezgene);Acc:834908]
Arabidopsis_Microsome_Proteome	AT1G33270	0.0743192	0.549252	0.191394	0.183129	NS	NS	FALSE	FALSE	AT1G33270	Acyl transferase/acyl hydrolase/lysophospholipase superfamily protein [Source:NCBI gene (formerly Entrezgene);Acc:840222]
Arabidopsis_Microsome_Proteome	AT5G22950	0.0833206	0.549557	-0.244438	0.134348	NS	NS	FALSE	FALSE	VPS24.1	SNF7 family protein [Source:NCBI gene (formerly Entrezgene);Acc:832359]
Arabidopsis_Microsome_Proteome	AT1G31300	-0.0591576	0.549795	0.00576675	0.958045	NS	NS	FALSE	FALSE	AT1G31300	TRAM, LAG1 and CLN8 (TLC) lipid-sensing domain containing protein [Source:NCBI gene (formerly Entrezgene);Acc:840018]
Arabidopsis_Microsome_Proteome	AT1G15520	0.101491	0.549907	0.171745	0.370802	NS	NS	FALSE	FALSE	ABCG40	pleiotropic drug resistance 12 [Source:NCBI gene (formerly Entrezgene);Acc:838122]
Arabidopsis_Microsome_Proteome	AT1G03080	0.0309702	0.550258	-0.0765073	0.201193	NS	NS	FALSE	FALSE	NET1D	kinase interacting (KIP1-like) family protein [Source:NCBI gene (formerly Entrezgene);Acc:838350]
Arabidopsis_Microsome_Proteome	AT4G34910	0.0699588	0.550296	0.134732	0.31161	NS	NS	FALSE	FALSE	AT4G34910	P-loop containing nucleoside triphosphate hydrolases superfamily protein [Source:NCBI gene (formerly Entrezgene);Acc:829643]
Arabidopsis_Microsome_Proteome	AT1G73200	-0.0295918	0.550332	0.00593289	0.913974	NS	NS	FALSE	FALSE	AT1G73200	testis-expressed sequence 2-like protein (DUF2404) [Source:NCBI gene (formerly Entrezgene);Acc:843654]
Arabidopsis_Microsome_Proteome	AT3G17920	-0.0318885	0.550553	0.0188796	0.750398	NS	NS	FALSE	FALSE	AT3G17920	Outer arm dynein light chain 1 protein [Source:NCBI gene (formerly Entrezgene);Acc:819843]
Arabidopsis_Microsome_Proteome	AT3G15590	0.0403001	0.551443	-0.0869746	0.261105	NS	NS	FALSE	FALSE	AT3G15590	Tetratricopeptide repeat (TPR)-like superfamily protein [Source:NCBI gene (formerly Entrezgene);Acc:820799]
Arabidopsis_Microsome_Proteome	AT3G55850	0.0508527	0.551534	0.056802	0.551899	NS	NS	FALSE	FALSE	LAF3	Amidohydrolase family [Source:NCBI gene (formerly Entrezgene);Acc:824751]
Arabidopsis_Microsome_Proteome	AT1G55480	-0.0481066	0.551606	-0.090531	0.323797	NS	NS	FALSE	FALSE	ZKT	protein containing PDZ domain, a K-box domain, and a TPR region [Source:NCBI gene (formerly Entrezgene);Acc:841995]
Arabidopsis_Microsome_Proteome	AT1G79690	-0.0365976	0.551733	0.146983	0.0504616	NS	NS	FALSE	FALSE	NUDT3	nudix hydrolase homolog 3 [Source:NCBI gene (formerly Entrezgene);Acc:844308]
Arabidopsis_Microsome_Proteome	AT1G21250	0.249466	0.552306	-0.884718	0.078716	NS	NS	FALSE	FALSE	WAK1	cell wall-associated kinase [Source:NCBI gene (formerly Entrezgene);Acc:838721]
Arabidopsis_Microsome_Proteome	AT4G15400	-0.13074	0.552509	-0.181799	0.412937	NS	NS	FALSE	FALSE	BIA1	HXXXD-type acyl-transferase family protein [Source:NCBI gene (formerly Entrezgene);Acc:827208]
Arabidopsis_Microsome_Proteome	AT5G58060	-0.0375278	0.552765	-0.0243301	0.729174	NS	NS	FALSE	FALSE	YKT61	SNARE-like superfamily protein [Source:NCBI gene (formerly Entrezgene);Acc:835918]
Arabidopsis_Microsome_Proteome	AT3G09920	0.0346307	0.552863	0.0246858	0.703691	NS	NS	FALSE	FALSE	PIP5K9	phosphatidyl inositol monophosphate 5 kinase [Source:NCBI gene (formerly Entrezgene);Acc:820151]
Arabidopsis_Microsome_Proteome	AT4G34131	-0.0716106	0.553727	0.200802	0.154546	NS	NS	FALSE	FALSE	UGT73B3	UDP-glucosyl transferase 73B3 [Source:NCBI gene (formerly Entrezgene);Acc:829559]
Arabidopsis_Microsome_Proteome	AT3G43220	0.0291431	0.553946	0.036802	0.504824	NS	NS	FALSE	FALSE	AT3G43220	Phosphoinositide phosphatase family protein [Source:NCBI gene (formerly Entrezgene);Acc:823397]
Arabidopsis_Microsome_Proteome	AT1G53670	-0.0459665	0.554356	-0.143617	0.117243	NS	NS	FALSE	FALSE	MSRB1	methionine sulfoxide reductase B 1 [Source:NCBI gene (formerly Entrezgene);Acc:841804]
Arabidopsis_Microsome_Proteome	AT2G43100	-0.0432055	0.554412	-0.0677282	0.411004	NS	NS	FALSE	FALSE	IPMI2	isopropylmalate isomerase 2 [Source:NCBI gene (formerly Entrezgene);Acc:818912]
Arabidopsis_Microsome_Proteome	AT4G30600	-0.0342887	0.554438	-0.178851	0.0165318	NS	Down	FALSE	TRUE	AT4G30600	signal recognition particle receptor alpha subunit family protein [Source:NCBI gene (formerly Entrezgene);Acc:829183]
Arabidopsis_Microsome_Proteome	AT2G26300	-0.0302102	0.554494	0.0281446	0.621453	NS	NS	FALSE	FALSE	GP ALPHA 1	G protein alpha subunit 1 [Source:NCBI gene (formerly Entrezgene);Acc:817170]
Arabidopsis_Microsome_Proteome	AT2G48070	0.0886352	0.554614	-0.662792	0.00199901	NS	Down	FALSE	TRUE	RPH1	resistance to phytophthora 1 [Source:NCBI gene (formerly Entrezgene);Acc:819419]
Arabidopsis_Microsome_Proteome	AT1G71460	0.0526609	0.554689	-0.0553709	0.578127	NS	NS	FALSE	FALSE	AT1G71460	Pentatricopeptide repeat (PPR-like) superfamily protein [Source:NCBI gene (formerly Entrezgene);Acc:843487]
Arabidopsis_Microsome_Proteome	AT3G56100	-0.0424132	0.554711	0.0333626	0.676372	NS	NS	FALSE	FALSE	MRLK	meristematic receptor-like kinase [Source:NCBI gene (formerly Entrezgene);Acc:824776]
Arabidopsis_Microsome_Proteome	AT3G12600	0.0494495	0.555141	0.158591	0.109538	NS	NS	FALSE	FALSE	NUDT16	nudix hydrolase homolog 16 [Source:NCBI gene (formerly Entrezgene);Acc:820440]
Arabidopsis_Microsome_Proteome	AT2G27130	-0.065114	0.555161	-0.522409	0.00124222	NS	Down	FALSE	TRUE	AT2G27130	Bifunctional inhibitor/lipid-transfer protein/seed storage 2S albumin superfamily protein [Source:NCBI gene (formerly Entrezgene);Acc:817255]
Arabidopsis_Microsome_Proteome	AT5G16170	0.127635	0.555196	-0.168507	0.487455	NS	NS	FALSE	FALSE	AT5G16170	Core-2/I-branching beta-1,6-N-acetylglucosaminyltransferase family protein [Source:NCBI gene (formerly Entrezgene);Acc:831475]
Arabidopsis_Microsome_Proteome	AT3G51440	0.0582621	0.555352	0.0507007	0.645093	NS	NS	FALSE	FALSE	AT3G51440	Calcium-dependent phosphotriesterase superfamily protein [Source:NCBI gene (formerly Entrezgene);Acc:824307]
Arabidopsis_Microsome_Proteome	AT5G02500	-0.0297629	0.555553	-0.0726527	0.211899	NS	NS	FALSE	FALSE	HSC70-1	heat shock cognate protein 70-1 [Source:NCBI gene (formerly Entrezgene);Acc:831020]
Arabidopsis_Microsome_Proteome	AT4G09570	-0.061294	0.555858	-0.0428784	0.711034	NS	NS	FALSE	FALSE	CPK4	calcium-dependent protein kinase 4 [Source:NCBI gene (formerly Entrezgene);Acc:826541]
Arabidopsis_Microsome_Proteome	AT1G47290	0.0318129	0.555902	-0.0807861	0.195768	NS	NS	FALSE	FALSE	3BETAHSD/D1	3beta-hydroxysteroid-dehydrogenase/decarboxylase isoform 1 [Source:NCBI gene (formerly Entrezgene);Acc:841132]
Arabidopsis_Microsome_Proteome	AT4G02030	0.0349912	0.555929	0.0693345	0.305161	NS	NS	FALSE	FALSE	AT4G02030	Vps51/Vps67 family (components of vesicular transport) protein [Source:NCBI gene (formerly Entrezgene);Acc:828155]
Arabidopsis_Microsome_Proteome	AT3G11850	-0.0520065	0.556538	0.0845519	0.396929	NS	NS	FALSE	FALSE	AT3G11850	myosin-binding protein (Protein of unknown function, DUF593) [Source:NCBI gene (formerly Entrezgene);Acc:820358]
Arabidopsis_Microsome_Proteome	AT2G38790	0.0441094	0.556637	0.2013	0.0316127	NS	Up	TRUE	FALSE	AT2G38790	uncharacterized protein [Source:NCBI gene (formerly Entrezgene);Acc:818461]
Arabidopsis_Microsome_Proteome	AT2G18960	0.0363275	0.55672	0.15197	0.0452945	NS	Up	TRUE	FALSE	HA1	H[+]-ATPase 1 [Source:NCBI gene (formerly Entrezgene);Acc:816413]
Arabidopsis_Microsome_Proteome	AT1G07840	-0.0605865	0.556742	-0.119921	0.306621	NS	NS	FALSE	FALSE	AT1G07840	Sas10/Utp3/C1D family [Source:NCBI gene (formerly Entrezgene);Acc:837299]
Arabidopsis_Microsome_Proteome	AT5G52180	-0.0332679	0.557023	0.163504	0.022755	NS	Up	TRUE	FALSE	AT5G52180	transmembrane protein 161AB protein [Source:NCBI gene (formerly Entrezgene);Acc:835294]
Arabidopsis_Microsome_Proteome	AT5G27490	-0.0401113	0.557197	0.0294377	0.698611	NS	NS	FALSE	FALSE	AT5G27490	Integral membrane Yip1 family protein [Source:NCBI gene (formerly Entrezgene);Acc:832808]
Arabidopsis_Microsome_Proteome	AT5G17660	-0.128825	0.557288	0.634636	0.022578	NS	Up	TRUE	FALSE	AT5G17660	tRNA (guanine-N-7) methyltransferase [Source:NCBI gene (formerly Entrezgene);Acc:831632]
Arabidopsis_Microsome_Proteome	AT4G00170	-0.0390229	0.557383	-0.199435	0.0189733	NS	Down	FALSE	TRUE	AT4G00170	Plant VAMP (vesicle-associated membrane protein) family protein [Source:NCBI gene (formerly Entrezgene);Acc:828017]
Arabidopsis_Microsome_Proteome	AT1G66430	0.0473405	0.557537	-0.0600133	0.507061	NS	NS	FALSE	FALSE	AT1G66430	pfkB-like carbohydrate kinase family protein [Source:NCBI gene (formerly Entrezgene);Acc:842961]
Arabidopsis_Microsome_Proteome	AT1G50510	-0.0364257	0.557585	0.0805201	0.257441	NS	NS	FALSE	FALSE	AT1G50510	indigoidine synthase A family protein [Source:NCBI gene (formerly Entrezgene);Acc:841473]
Arabidopsis_Microsome_Proteome	AT3G09940	-0.0353276	0.557673	-0.137827	0.0594542	NS	NS	FALSE	FALSE	MDHAR	monodehydroascorbate reductase [Source:NCBI gene (formerly Entrezgene);Acc:820155]
Arabidopsis_Microsome_Proteome	AT4G35600	0.0366951	0.558098	0.0197704	0.776351	NS	NS	FALSE	FALSE	CST	Protein kinase superfamily protein [Source:NCBI gene (formerly Entrezgene);Acc:829712]
Arabidopsis_Microsome_Proteome	AT5G20610	0.0317288	0.558178	0.150856	0.0268526	NS	Up	TRUE	FALSE	AT5G20610	EEIG1/EHBP1 protein amino-terminal domain protein [Source:NCBI gene (formerly Entrezgene);Acc:832183]
Arabidopsis_Microsome_Proteome	AT2G35900	-0.0436113	0.558436	0.00363916	0.964868	NS	NS	FALSE	FALSE	AT2G35900	Mal d 1-associated protein [Source:NCBI gene (formerly Entrezgene);Acc:818163]
Arabidopsis_Microsome_Proteome	AT1G30610	-0.0675748	0.558592	-0.0276	0.809718	NS	NS	FALSE	FALSE	EMB2279	pentatricopeptide (PPR) repeat-containing protein [Source:NCBI gene (formerly Entrezgene);Acc:839941]
Arabidopsis_Microsome_Proteome	AT5G05480	-0.0391691	0.558686	-0.123787	0.117152	NS	NS	FALSE	FALSE	AT5G05480	Peptide-N4-(N-acetyl-beta-glucosaminyl)asparagine amidase A protein [Source:NCBI gene (formerly Entrezgene);Acc:830431]
Arabidopsis_Microsome_Proteome	AT5G12940	-0.0670788	0.558728	0.171252	0.196576	NS	NS	FALSE	FALSE	AT5G12940	Leucine-rich repeat (LRR) family protein [Source:NCBI gene (formerly Entrezgene);Acc:831134]
Arabidopsis_Microsome_Proteome	AT4G00520	-0.0499017	0.558776	-0.282098	0.0115624	NS	Down	FALSE	TRUE	AT4G00520	Acyl-CoA thioesterase family protein [Source:NCBI gene (formerly Entrezgene);Acc:827955]
Arabidopsis_Microsome_Proteome	AT3G28715	-0.0377775	0.558888	-0.0440139	0.542755	NS	NS	FALSE	FALSE	AT3G28715	ATPase, V0/A0 complex, subunit C/D [Source:NCBI gene (formerly Entrezgene);Acc:822503]
Arabidopsis_Microsome_Proteome	AT4G15955	0.112491	0.559133	-0.287241	0.196933	NS	NS	FALSE	FALSE	AT4G15955	alpha/beta-Hydrolases superfamily protein [Source:NCBI gene (formerly Entrezgene);Acc:827278]
Arabidopsis_Microsome_Proteome	AT4G15955	0.112491	0.559133	-0.287241	0.196933	NS	NS	FALSE	FALSE	AT4G15955	alpha/beta-Hydrolases superfamily protein [Source:NCBI gene (formerly Entrezgene);Acc:827278]
Arabidopsis_Microsome_Proteome	AT3G58830	-0.0296554	0.559221	0.0445235	0.435956	NS	NS	FALSE	FALSE	AT3G58830	haloacid dehalogenase (HAD) superfamily protein [Source:NCBI gene (formerly Entrezgene);Acc:825052]
Arabidopsis_Microsome_Proteome	AT1G17020	0.0799648	0.55933	-0.449686	0.00726479	NS	Down	FALSE	TRUE	SRG1	senescence-related 1 [Source:NCBI gene (formerly Entrezgene);Acc:838272]
Arabidopsis_Microsome_Proteome	AT4G21534	-0.0413207	0.560012	-0.040324	0.610239	NS	NS	FALSE	FALSE	SPHK2	Diacylglycerol kinase family protein [Source:NCBI gene (formerly Entrezgene);Acc:10723114]
Arabidopsis_Microsome_Proteome	AT5G03170	-0.121846	0.560141	0.149574	0.523066	NS	NS	FALSE	FALSE	FLA11	FASCICLIN-like arabinogalactan-protein 11 [Source:NCBI gene (formerly Entrezgene);Acc:831914]
Arabidopsis_Microsome_Proteome	AT4G39210	-0.0570386	0.560241	0.0222824	0.837544	NS	NS	FALSE	FALSE	APL3	Glucose-1-phosphate adenylyltransferase family protein [Source:NCBI gene (formerly Entrezgene);Acc:830076]
Arabidopsis_Microsome_Proteome	AT5G27290	-0.0497189	0.560444	-0.193539	0.0614978	NS	NS	FALSE	FALSE	AT5G27290	stress regulated protein [Source:NCBI gene (formerly Entrezgene);Acc:832787]
Arabidopsis_Microsome_Proteome	AT2G29570	-0.0317531	0.560536	-0.0308985	0.611727	NS	NS	FALSE	FALSE	PCNA2	proliferating cell nuclear antigen 2 [Source:NCBI gene (formerly Entrezgene);Acc:817506]
Arabidopsis_Microsome_Proteome	AT4G12230	0.0366383	0.56054	0.053271	0.45167	NS	NS	FALSE	FALSE	AT4G12230	alpha/beta-Hydrolases superfamily protein [Source:NCBI gene (formerly Entrezgene);Acc:826831]
Arabidopsis_Microsome_Proteome	AT3G51840	0.038631	0.560591	0.147482	0.0659539	NS	NS	FALSE	FALSE	ACX4	acyl-CoA oxidase 4 [Source:NCBI gene (formerly Entrezgene);Acc:824347]
Arabidopsis_Microsome_Proteome	AT5G46050	-0.0989345	0.560732	-0.317905	0.113503	NS	NS	FALSE	FALSE	PTR3	peptide transporter 3 [Source:NCBI gene (formerly Entrezgene);Acc:834646]
Arabidopsis_Microsome_Proteome	AT5G13650	0.0744577	0.560739	-0.32202	0.0413558	NS	Down	FALSE	TRUE	SVR3	elongation factor family protein [Source:NCBI gene (formerly Entrezgene);Acc:831209]
Arabidopsis_Microsome_Proteome	AT3G57940	-0.0457915	0.560752	-0.10991	0.224853	NS	NS	FALSE	FALSE	AT3G57940	GNAT acetyltransferase (DUF699) [Source:NCBI gene (formerly Entrezgene);Acc:824963]
Arabidopsis_Microsome_Proteome	AT3G01860	-0.0433448	0.560787	-0.197277	0.0334897	NS	Down	FALSE	TRUE	AT3G01860	uncharacterized protein [Source:NCBI gene (formerly Entrezgene);Acc:820070]
Arabidopsis_Microsome_Proteome	AT5G58590	0.0577314	0.561015	0.0833261	0.455434	NS	NS	FALSE	FALSE	RANBP1	RAN binding protein 1 [Source:NCBI gene (formerly Entrezgene);Acc:835973]
Arabidopsis_Microsome_Proteome	AT1G53430	0.0360262	0.561019	-0.0719856	0.30736	NS	NS	FALSE	FALSE	AT1G53430	Leucine-rich repeat transmembrane protein kinase [Source:NCBI gene (formerly Entrezgene);Acc:841778]
Arabidopsis_Microsome_Proteome	AT1G12040	0.0874784	0.561726	-0.133107	0.432883	NS	NS	FALSE	FALSE	LRX1	leucine-rich repeat/extensin 1 [Source:NCBI gene (formerly Entrezgene);Acc:837756]
Arabidopsis_Microsome_Proteome	AT1G10830	-0.051959	0.561947	-0.232852	0.0362056	NS	Down	FALSE	TRUE	Z-ISO	15-cis-zeta-carotene isomerase [Source:NCBI gene (formerly Entrezgene);Acc:837626]
Arabidopsis_Microsome_Proteome	AT2G35980	-0.0529595	0.562096	0.217903	0.0509503	NS	NS	FALSE	FALSE	YLS9	Late embryosis abundant (LEA) hydroxyproline-rich glycoprotein family [Source:NCBI gene (formerly Entrezgene);Acc:818171]
Arabidopsis_Microsome_Proteome	AT3G53960	-0.0600281	0.562252	-0.13904	0.242077	NS	NS	FALSE	FALSE	AT3G53960	Major facilitator superfamily protein [Source:NCBI gene (formerly Entrezgene);Acc:824563]
Arabidopsis_Microsome_Proteome	AT5G40010	-0.0760736	0.562694	0.0917751	0.53279	NS	NS	FALSE	FALSE	AATP1	AAA-ATPase 1 [Source:NCBI gene (formerly Entrezgene);Acc:833998]
Arabidopsis_Microsome_Proteome	AT5G10580	-0.0987649	0.562816	-0.158697	0.425639	NS	NS	FALSE	FALSE	AT5G10580	plant/protein (Protein of unknown function, DUF599) [Source:NCBI gene (formerly Entrezgene);Acc:830923]
Arabidopsis_Microsome_Proteome	AT2G23140	0.0382719	0.562831	0.00363003	0.960524	NS	NS	FALSE	FALSE	PUB4	RING/U-box superfamily protein with ARM repeat domain-containing protein [Source:NCBI gene (formerly Entrezgene);Acc:816846]
Arabidopsis_Microsome_Proteome	AT1G34350	-0.140893	0.562874	-0.441649	0.123428	NS	NS	FALSE	FALSE	AT1G34350	Tmem18 [Source:NCBI gene (formerly Entrezgene);Acc:840336]
Arabidopsis_Microsome_Proteome	AT3G03320	-0.0504219	0.56345	-0.0082563	0.932022	NS	NS	FALSE	FALSE	AT3G03320	RNA-binding ASCH domain protein [Source:NCBI gene (formerly Entrezgene);Acc:821284]
Arabidopsis_Microsome_Proteome	AT3G12690	-0.0618771	0.563593	0.0693304	0.562764	NS	NS	FALSE	FALSE	AGC1.5	AGC kinase 1.5 [Source:NCBI gene (formerly Entrezgene);Acc:820450]
Arabidopsis_Microsome_Proteome	AT5G16990	-0.0336149	0.564443	0.158902	0.0296193	NS	Up	TRUE	FALSE	AT5G16990	Zinc-binding dehydrogenase family protein [Source:NCBI gene (formerly Entrezgene);Acc:831562]
Arabidopsis_Microsome_Proteome	AT4G07410	-0.0604614	0.564681	-0.47909	0.044481	NS	Down	FALSE	TRUE	PCN	Transducin family protein / WD-40 repeat family protein [Source:NCBI gene (formerly Entrezgene);Acc:826172]
Arabidopsis_Microsome_Proteome	AT4G07410	-0.0604614	0.564681	-0.47909	0.044481	NS	Down	FALSE	TRUE	PCN	Transducin family protein / WD-40 repeat family protein [Source:NCBI gene (formerly Entrezgene);Acc:826172]
Arabidopsis_Microsome_Proteome	AT4G34390	-0.0442	0.564748	0.0259865	0.760674	NS	NS	FALSE	FALSE	XLG2	extra-large GTP-binding protein 2 [Source:NCBI gene (formerly Entrezgene);Acc:829589]
Arabidopsis_Microsome_Proteome	AT1G08315	-0.0446606	0.564822	0.0618985	0.477345	NS	NS	FALSE	FALSE	AT1G08315	ARM repeat superfamily protein [Source:NCBI gene (formerly Entrezgene);Acc:837352]
Arabidopsis_Microsome_Proteome	AT5G44310	0.107084	0.564869	-0.16207	0.517418	NS	NS	FALSE	FALSE	AT5G44310	Late embryosis abundant protein (LEA) family protein [Source:NCBI gene (formerly Entrezgene);Acc:834454]
Arabidopsis_Microsome_Proteome	AT3G08947	0.0673248	0.5651	0.211405	0.124793	NS	NS	FALSE	FALSE	AT3G08947	ARM repeat superfamily protein [Source:NCBI gene (formerly Entrezgene);Acc:3768765]
Arabidopsis_Microsome_Proteome	AT3G52230	0.0668609	0.565103	0.077879	0.549225	NS	NS	FALSE	FALSE	AT3G52230	uncharacterized protein [Source:NCBI gene (formerly Entrezgene);Acc:824388]
Arabidopsis_Microsome_Proteome	AT1G19480	-0.151776	0.565127	-0.0869338	0.766858	NS	NS	FALSE	FALSE	AT1G19480	DNA glycosylase superfamily protein [Source:NCBI gene (formerly Entrezgene);Acc:838533]
Arabidopsis_Microsome_Proteome	AT1G11545	0.0459923	0.56517	-0.0332041	0.70901	NS	NS	FALSE	FALSE	XTH8	xyloglucan endotransglucosylase/hydrolase 8 [Source:NCBI gene (formerly Entrezgene);Acc:837698]
Arabidopsis_Microsome_Proteome	AT1G32170	0.12252	0.565336	-0.367951	0.140466	NS	NS	FALSE	FALSE	XTH30	xyloglucan endotransglucosylase/hydrolase 30 [Source:NCBI gene (formerly Entrezgene);Acc:840109]
Arabidopsis_Microsome_Proteome	AT5G52810	0.0589153	0.565846	0.053026	0.642971	NS	NS	FALSE	FALSE	AT5G52810	NAD(P)-binding Rossmann-fold superfamily protein [Source:NCBI gene (formerly Entrezgene);Acc:835358]
Arabidopsis_Microsome_Proteome	AT1G79470	0.0439669	0.565971	-0.110035	0.21279	NS	NS	FALSE	FALSE	AT1G79470	Aldolase-type TIM barrel family protein [Source:NCBI gene (formerly Entrezgene);Acc:844285]
Arabidopsis_Microsome_Proteome	AT4G26780	0.044642	0.566059	0.14799	0.108049	NS	NS	FALSE	FALSE	AR192	Co-chaperone GrpE family protein [Source:NCBI gene (formerly Entrezgene);Acc:828785]
Arabidopsis_Microsome_Proteome	AT1G10700	0.0428845	0.566162	-0.24859	0.0112049	NS	Down	FALSE	TRUE	PRS3	phosphoribosyl pyrophosphate (PRPP) synthase 3 [Source:NCBI gene (formerly Entrezgene);Acc:837613]
Arabidopsis_Microsome_Proteome	AT3G51710	-0.036993	0.566207	0.180416	0.0263071	NS	Up	TRUE	FALSE	AT3G51710	D-mannose binding lectin protein with Apple-like carbohydrate-binding domain-containing protein [Source:NCBI gene (formerly Entrezgene);Acc:824334]
Arabidopsis_Microsome_Proteome	AT1G11240	-0.0859093	0.566439	0.0628559	0.706231	NS	NS	FALSE	FALSE	AT1G11240	ribosomal RNA-processing protein [Source:NCBI gene (formerly Entrezgene);Acc:837665]
Arabidopsis_Microsome_Proteome	AT1G10050	0.0404344	0.56673	-0.183534	0.0361616	NS	Down	FALSE	TRUE	AT1G10050	glycosyl hydrolase family 10 protein / carbohydrate-binding domain-containing protein [Source:NCBI gene (formerly Entrezgene);Acc:837540]
Arabidopsis_Microsome_Proteome	AT5G61910	-0.035787	0.566735	0.0346718	0.618894	NS	NS	FALSE	FALSE	AT5G61910	DCD (Development and Cell Death) domain protein [Source:NCBI gene (formerly Entrezgene);Acc:836312]
Arabidopsis_Microsome_Proteome	AT1G13020	0.0524237	0.567253	0.16848	0.118956	NS	NS	FALSE	FALSE	EIF4B2	eukaryotic initiation factor 4B2 [Source:NCBI gene (formerly Entrezgene);Acc:837859]
Arabidopsis_Microsome_Proteome	AT4G21450	-0.0380313	0.567354	-0.0292744	0.692507	NS	NS	FALSE	FALSE	AT4G21450	PapD-like superfamily protein [Source:NCBI gene (formerly Entrezgene);Acc:826300]
Arabidopsis_Microsome_Proteome	AT3G07790	-0.0744308	0.567372	-0.0178146	0.901799	NS	NS	FALSE	FALSE	AT3G07790	DGCR14-like protein [Source:NCBI gene (formerly Entrezgene);Acc:819970]
Arabidopsis_Microsome_Proteome	AT1G01860	0.0712166	0.567435	0.0554395	0.655076	NS	NS	FALSE	FALSE	PFC1	Ribosomal RNA adenine dimethylase family protein [Source:NCBI gene (formerly Entrezgene);Acc:839283]
Arabidopsis_Microsome_Proteome	AT5G37940	-0.0996108	0.567565	0.38201	0.0478358	NS	Up	TRUE	FALSE	AT5G37940	Zinc-binding dehydrogenase family protein [Source:NCBI gene (formerly Entrezgene);Acc:833773]
Arabidopsis_Microsome_Proteome	AT5G03070	-0.0392706	0.567639	0.132096	0.104829	NS	NS	FALSE	FALSE	IMPA-9	importin alpha isoform 9 [Source:NCBI gene (formerly Entrezgene);Acc:831675]
Arabidopsis_Microsome_Proteome	AT3G57570	0.0440365	0.568565	-0.160317	0.0829006	NS	NS	FALSE	FALSE	AT3G57570	ARM repeat superfamily protein [Source:NCBI gene (formerly Entrezgene);Acc:824924]
Arabidopsis_Microsome_Proteome	AT1G74010	-0.0377589	0.568566	-0.0856512	0.25868	NS	NS	FALSE	FALSE	AT1G74010	Calcium-dependent phosphotriesterase superfamily protein [Source:NCBI gene (formerly Entrezgene);Acc:843739]
Arabidopsis_Microsome_Proteome	AT5G40340	0.0686112	0.56875	0.124069	0.362719	NS	NS	FALSE	FALSE	AT5G40340	Tudor/PWWP/MBT superfamily protein [Source:NCBI gene (formerly Entrezgene);Acc:834032]
Arabidopsis_Microsome_Proteome	AT3G02620	0.0590361	0.569081	-0.498324	0.00112022	NS	Down	FALSE	TRUE	AT3G02620	Plant stearoyl-acyl-carrier-protein desaturase family protein [Source:NCBI gene (formerly Entrezgene);Acc:820737]
Arabidopsis_Microsome_Proteome	AT1G65030	0.0572473	0.569299	-0.0325727	0.770791	NS	NS	FALSE	FALSE	AT1G65030	Transducin/WD40 repeat-like superfamily protein [Source:NCBI gene (formerly Entrezgene);Acc:842811]
Arabidopsis_Microsome_Proteome	AT1G67590	0.0328189	0.569705	0.038622	0.549928	NS	NS	FALSE	FALSE	AT1G67590	Remorin family protein [Source:NCBI gene (formerly Entrezgene);Acc:843080]
Arabidopsis_Microsome_Proteome	AT4G08390	0.0378726	0.569711	0.0698808	0.354581	NS	NS	FALSE	FALSE	SAPX	stromal ascorbate peroxidase [Source:NCBI gene (formerly Entrezgene);Acc:826396]
Arabidopsis_Microsome_Proteome	AT3G50970	-0.098505	0.57004	-0.110489	0.56881	NS	NS	FALSE	FALSE	LTI30	dehydrin family protein [Source:NCBI gene (formerly Entrezgene);Acc:824261]
Arabidopsis_Microsome_Proteome	AT1G53520	0.0507455	0.570058	-0.0522316	0.600617	NS	NS	FALSE	FALSE	FAP3	Chalcone-flavanone isomerase family protein [Source:NCBI gene (formerly Entrezgene);Acc:841787]
Arabidopsis_Microsome_Proteome	AT5G33280	0.039966	0.570483	0.0981879	0.225783	NS	NS	FALSE	FALSE	AT5G33280	Voltage-gated chloride channel family protein [Source:NCBI gene (formerly Entrezgene);Acc:833300]
Arabidopsis_Microsome_Proteome	AT2G01950	-0.0371087	0.570693	-0.00398933	0.956174	NS	NS	FALSE	FALSE	BRL2	BRI1-like 2 [Source:NCBI gene (formerly Entrezgene);Acc:814726]
Arabidopsis_Microsome_Proteome	AT1G64880	0.039271	0.57116	0.266053	0.00495684	NS	Up	TRUE	FALSE	AT1G64880	Ribosomal protein S5 family protein [Source:NCBI gene (formerly Entrezgene);Acc:842796]
Arabidopsis_Microsome_Proteome	AT3G59090	-0.0457074	0.571235	-0.0255347	0.775932	NS	NS	FALSE	FALSE	Cand3	tobamovirus multiplication protein [Source:NCBI gene (formerly Entrezgene);Acc:825078]
Arabidopsis_Microsome_Proteome	AT3G17430	0.0385689	0.571308	-0.0574114	0.453725	NS	NS	FALSE	FALSE	AT3G17430	Nucleotide-sugar transporter family protein [Source:NCBI gene (formerly Entrezgene);Acc:821007]
Arabidopsis_Microsome_Proteome	AT4G23330	-0.0386074	0.571702	-0.187484	0.028608	NS	Down	FALSE	TRUE	AT4G23330	uncharacterized protein [Source:NCBI gene (formerly Entrezgene);Acc:828432]
Arabidopsis_Microsome_Proteome	AT2G22475	0.0366256	0.571813	-0.00881725	0.902372	NS	NS	FALSE	FALSE	GEM	GRAM domain family protein [Source:NCBI gene (formerly Entrezgene);Acc:816780]
Arabidopsis_Microsome_Proteome	AT1G32990	0.0492161	0.571868	-0.28209	0.0128788	NS	Down	FALSE	TRUE	PRPL11	plastid ribosomal protein l11 [Source:NCBI gene (formerly Entrezgene);Acc:840194]
Arabidopsis_Microsome_Proteome	AT3G32047	0.0807795	0.57196	0.114349	0.476323	NS	NS	FALSE	FALSE	AT3G32047	Cytochrome P450 superfamily protein [Source:NCBI gene (formerly Entrezgene);Acc:3769237]
Arabidopsis_Microsome_Proteome	AT1G44750	-0.0412776	0.572037	0.026907	0.740516	NS	NS	FALSE	FALSE	PUP11	purine permease 11 [Source:NCBI gene (formerly Entrezgene);Acc:841039]
Arabidopsis_Microsome_Proteome	AT3G48320	0.0436976	0.572135	-0.00160045	0.985118	NS	NS	FALSE	FALSE	CYP71A21	cytochrome P450, family 71, subfamily A, polypeptide 21 [Source:NCBI gene (formerly Entrezgene);Acc:823990]
Arabidopsis_Microsome_Proteome	AT4G02120	-0.0384675	0.572168	0.105521	0.18166	NS	NS	FALSE	FALSE	AT4G02120	CTP synthase family protein [Source:NCBI gene (formerly Entrezgene);Acc:828137]
Arabidopsis_Microsome_Proteome	AT5G05660	-0.0568849	0.572421	-0.295749	0.0211015	NS	Down	FALSE	TRUE	NFXL2	NF-X1-type zinc finger protein NFXL2 [Source:NCBI gene (formerly Entrezgene);Acc:830450]
Arabidopsis_Microsome_Proteome	AT5G40740	-0.0383262	0.572533	-0.0761728	0.323717	NS	NS	FALSE	FALSE	AUG6	HAUS augmin-like complex subunit [Source:NCBI gene (formerly Entrezgene);Acc:834074]
Arabidopsis_Microsome_Proteome	AT5G51050	0.039165	0.572706	0.102261	0.202419	NS	NS	FALSE	FALSE	APC2	Mitochondrial substrate carrier family protein [Source:NCBI gene (formerly Entrezgene);Acc:835178]
Arabidopsis_Microsome_Proteome	AT4G12420	0.0331282	0.572928	0.0852965	0.20853	NS	NS	FALSE	FALSE	SKU5	Cupredoxin superfamily protein [Source:NCBI gene (formerly Entrezgene);Acc:826851]
Arabidopsis_Microsome_Proteome	AT1G72330	-0.0407723	0.573135	0.338321	0.00136308	NS	Up	TRUE	FALSE	ALAAT2	alanine aminotransferase 2 [Source:NCBI gene (formerly Entrezgene);Acc:843565]
Arabidopsis_Microsome_Proteome	AT3G18210	-0.0606506	0.573138	0.0752606	0.53248	NS	NS	FALSE	FALSE	AT3G18210	2-oxoglutarate (2OG) and Fe(II)-dependent oxygenase superfamily protein [Source:NCBI gene (formerly Entrezgene);Acc:821348]
Arabidopsis_Microsome_Proteome	AT1G23220	-0.0546659	0.573248	-0.202313	0.0818187	NS	NS	FALSE	FALSE	AT1G23220	Dynein light chain type 1 family protein [Source:NCBI gene (formerly Entrezgene);Acc:838931]
Arabidopsis_Microsome_Proteome	AT5G51510	-0.0849305	0.573303	0.107987	0.522801	NS	NS	FALSE	FALSE	AT5G51510	jagunal-like protein [Source:NCBI gene (formerly Entrezgene);Acc:835225]
Arabidopsis_Microsome_Proteome	AT1G56440	-0.0424332	0.573438	0.0621893	0.462989	NS	NS	FALSE	FALSE	TPR5	Tetratricopeptide repeat (TPR)-like superfamily protein [Source:NCBI gene (formerly Entrezgene);Acc:842097]
Arabidopsis_Microsome_Proteome	AT1G02145	-0.0458861	0.573607	-0.159233	0.100174	NS	NS	FALSE	FALSE	ALG12	homolog of asparagine-linked glycosylation 12 [Source:NCBI gene (formerly Entrezgene);Acc:5007658]
Arabidopsis_Microsome_Proteome	AT5G45380	0.0963544	0.573625	0.105627	0.581006	NS	NS	FALSE	FALSE	DUR3	urea-proton symporter DEGRADATION OF UREA 3 (DUR3) [Source:NCBI gene (formerly Entrezgene);Acc:834574]
Arabidopsis_Microsome_Proteome	AT1G68000	-0.0485508	0.573644	-0.0718472	0.459003	NS	NS	FALSE	FALSE	PIS1	phosphatidylinositol synthase 1 [Source:NCBI gene (formerly Entrezgene);Acc:843128]
Arabidopsis_Microsome_Proteome	AT1G26220	0.0581794	0.573712	-0.189391	0.120339	NS	NS	FALSE	FALSE	AT1G26220	Acyl-CoA N-acyltransferases (NAT) superfamily protein [Source:NCBI gene (formerly Entrezgene);Acc:839163]
Arabidopsis_Microsome_Proteome	AT4G08500	0.0353515	0.573961	0.070481	0.324019	NS	NS	FALSE	FALSE	MEKK1	MAPK/ERK kinase kinase 1 [Source:NCBI gene (formerly Entrezgene);Acc:826409]
Arabidopsis_Microsome_Proteome	AT2G42820	0.0789988	0.573988	-0.127575	0.420637	NS	NS	FALSE	FALSE	HVA22F	HVA22-like protein F [Source:NCBI gene (formerly Entrezgene);Acc:818882]
Arabidopsis_Microsome_Proteome	AT3G27170	-0.0733129	0.574171	-0.0237186	0.869909	NS	NS	FALSE	FALSE	CLC-B	chloride channel B [Source:NCBI gene (formerly Entrezgene);Acc:822336]
Arabidopsis_Microsome_Proteome	AT5G43350	-0.0344254	0.574232	0.0351924	0.606996	NS	NS	FALSE	FALSE	PHT1;1	phosphate transporter 1;1 [Source:NCBI gene (formerly Entrezgene);Acc:834353]
Arabidopsis_Microsome_Proteome	AT4G33240	-0.0278144	0.574272	-0.109486	0.0671798	NS	NS	FALSE	FALSE	FAB1A	1-phosphatidylinositol-3-phosphate 5-kinase FAB1A [Source:NCBI gene (formerly Entrezgene);Acc:829460]
Arabidopsis_Microsome_Proteome	AT1G13190	0.0575323	0.574513	0.0196402	0.862933	NS	NS	FALSE	FALSE	AT1G13190	RNA-binding (RRM/RBD/RNP motifs) family protein [Source:NCBI gene (formerly Entrezgene);Acc:837877]
Arabidopsis_Microsome_Proteome	AT2G17440	0.0285001	0.575006	0.0896819	0.132995	NS	NS	FALSE	FALSE	PIRL5	plant intracellular ras group-related LRR 5 [Source:NCBI gene (formerly Entrezgene);Acc:816250]
Arabidopsis_Microsome_Proteome	AT4G35300	-0.0277302	0.576182	0.262713	0.000551701	NS	Up	TRUE	FALSE	TMT2	tonoplast monosaccharide transporter2 [Source:NCBI gene (formerly Entrezgene);Acc:829684]
Arabidopsis_Microsome_Proteome	AT1G06050	0.0580818	0.576409	0.395898	0.0051968	NS	Up	TRUE	FALSE	AT1G06050	ENHANCED DISEASE RESISTANCE-like protein (DUF1336) [Source:NCBI gene (formerly Entrezgene);Acc:837114]
Arabidopsis_Microsome_Proteome	AT2G32710	-0.0694434	0.576601	0.417713	0.00642652	NS	Up	TRUE	FALSE	AT2G32710	Cyclin-dependent kinase inhibitor family protein [Source:NCBI gene (formerly Entrezgene);Acc:817831]
Arabidopsis_Microsome_Proteome	AT3G16840	0.0470115	0.576646	-0.0248667	0.790455	NS	NS	FALSE	FALSE	AT3G16840	P-loop containing nucleoside triphosphate hydrolases superfamily protein [Source:NCBI gene (formerly Entrezgene);Acc:820937]
Arabidopsis_Microsome_Proteome	AT1G05060	-0.0521455	0.577504	0.166835	0.129559	NS	NS	FALSE	FALSE	AT1G05060	coiled-coil protein [Source:NCBI gene (formerly Entrezgene);Acc:839336]
Arabidopsis_Microsome_Proteome	AT3G23150	-0.0509564	0.57765	-0.277328	0.0180954	NS	Down	FALSE	TRUE	ETR2	Signal transduction histidine kinase, hybrid-type, ethylene sensor [Source:NCBI gene (formerly Entrezgene);Acc:821891]
Arabidopsis_Microsome_Proteome	AT5G11910	0.0784729	0.577693	0.0266097	0.864974	NS	NS	FALSE	FALSE	AT5G11910	alpha/beta-Hydrolases superfamily protein [Source:NCBI gene (formerly Entrezgene);Acc:831064]
Arabidopsis_Microsome_Proteome	AT3G46060	0.0352432	0.578251	0.148818	0.054235	NS	NS	FALSE	FALSE	RABE1c	RAB GTPase homolog 8A [Source:NCBI gene (formerly Entrezgene);Acc:823749]
Arabidopsis_Microsome_Proteome	AT3G56310	-0.0382354	0.578369	0.112701	0.160045	NS	NS	FALSE	FALSE	AT3G56310	Melibiase family protein [Source:NCBI gene (formerly Entrezgene);Acc:824798]
Arabidopsis_Microsome_Proteome	AT3G05220	-0.0368631	0.578424	-0.135642	0.0870767	NS	NS	FALSE	FALSE	AT3G05220	Heavy metal transport/detoxification superfamily protein [Source:NCBI gene (formerly Entrezgene);Acc:819686]
Arabidopsis_Microsome_Proteome	AT4G11670	0.0349478	0.57892	-0.0428359	0.543529	NS	NS	FALSE	FALSE	AT4G11670	DNA topoisomerase 4 subunit B (DUF810) [Source:NCBI gene (formerly Entrezgene);Acc:826772]
Arabidopsis_Microsome_Proteome	AT4G31720	0.111203	0.579147	-0.2764	0.230711	NS	NS	FALSE	FALSE	TAFII15	TBP-associated factor II 15 [Source:NCBI gene (formerly Entrezgene);Acc:829300]
Arabidopsis_Microsome_Proteome	AT5G56600	0.0531065	0.57945	0.0514323	0.630543	NS	NS	FALSE	FALSE	PRF3	profilin [Source:NCBI gene (formerly Entrezgene);Acc:835761]
Arabidopsis_Microsome_Proteome	AT4G33625	-0.026875	0.579517	0.13522	0.0267939	NS	Up	TRUE	FALSE	AT4G33625	vacuole protein [Source:NCBI gene (formerly Entrezgene);Acc:829503]
Arabidopsis_Microsome_Proteome	AT3G51390	-0.0558928	0.579745	-0.264398	0.0351421	NS	Down	FALSE	TRUE	AT3G51390	DHHC-type zinc finger family protein [Source:NCBI gene (formerly Entrezgene);Acc:824302]
Arabidopsis_Microsome_Proteome	AT3G16290	-0.0345247	0.579774	-0.0120175	0.862195	NS	NS	FALSE	FALSE	EMB2083	AAA-type ATPase family protein [Source:NCBI gene (formerly Entrezgene);Acc:820876]
Arabidopsis_Microsome_Proteome	AT4G33120	-0.0392613	0.57991	-0.138163	0.101014	NS	NS	FALSE	FALSE	AT4G33120	S-adenosyl-L-methionine-dependent methyltransferases superfamily protein [Source:NCBI gene (formerly Entrezgene);Acc:829449]
Arabidopsis_Microsome_Proteome	AT1G09730	0.0529815	0.57993	-0.200419	0.0807433	NS	NS	FALSE	FALSE	AT1G09730	Cysteine proteinases superfamily protein [Source:NCBI gene (formerly Entrezgene);Acc:837501]
Arabidopsis_Microsome_Proteome	AT2G17720	0.0359317	0.579979	0.000525666	0.994178	NS	NS	FALSE	FALSE	P4H5	2-oxoglutarate (2OG) and Fe(II)-dependent oxygenase superfamily protein [Source:NCBI gene (formerly Entrezgene);Acc:816281]
Arabidopsis_Microsome_Proteome	AT3G54770	0.0657964	0.580035	-0.122995	0.361223	NS	NS	FALSE	FALSE	ARP1	RNA-binding (RRM/RBD/RNP motifs) family protein [Source:NCBI gene (formerly Entrezgene);Acc:824642]
Arabidopsis_Microsome_Proteome	AT1G74800	-0.0357948	0.58006	-0.0125502	0.86131	NS	NS	FALSE	FALSE	AT1G74800	Galactosyltransferase family protein [Source:NCBI gene (formerly Entrezgene);Acc:843819]
Arabidopsis_Microsome_Proteome	AT4G23210	0.223865	0.580107	-0.32518	0.425845	NS	NS	FALSE	FALSE	CRK13	cysteine-rich RLK (RECEPTOR-like protein kinase) 13 [Source:NCBI gene (formerly Entrezgene);Acc:828420]
Arabidopsis_Microsome_Proteome	AT3G47520	0.0581061	0.58014	-0.155015	0.201709	NS	NS	FALSE	FALSE	MDH	malate dehydrogenase [Source:NCBI gene (formerly Entrezgene);Acc:823906]
Arabidopsis_Microsome_Proteome	AT5G49580	-0.0318164	0.580368	-0.102899	0.128484	NS	NS	FALSE	FALSE	AT5G49580	Chaperone DnaJ-domain superfamily protein [Source:NCBI gene (formerly Entrezgene);Acc:835020]
Arabidopsis_Microsome_Proteome	AT5G06460	-0.030111	0.580621	0.0655581	0.291726	NS	NS	FALSE	FALSE	UBA 2	ubiquitin activating enzyme 2 [Source:NCBI gene (formerly Entrezgene);Acc:830534]
Arabidopsis_Microsome_Proteome	AT3G06810	-0.0324811	0.580677	0.146226	0.0434724	NS	Up	TRUE	FALSE	IBR3	acyl-CoA dehydrogenase-like protein [Source:NCBI gene (formerly Entrezgene);Acc:819865]
Arabidopsis_Microsome_Proteome	AT4G11640	-0.0680814	0.581061	0.017339	0.89925	NS	NS	FALSE	FALSE	SR	serine racemase [Source:NCBI gene (formerly Entrezgene);Acc:826769]
Arabidopsis_Microsome_Proteome	AT4G22570	0.0576516	0.581092	-0.0973534	0.409035	NS	NS	FALSE	FALSE	APT3	adenine phosphoribosyl transferase 3 [Source:NCBI gene (formerly Entrezgene);Acc:828353]
Arabidopsis_Microsome_Proteome	AT1G04850	0.030318	0.581154	0.0292063	0.633875	NS	NS	FALSE	FALSE	AT1G04850	ubiquitin-associated (UBA)/TS-N domain-containing protein [Source:NCBI gene (formerly Entrezgene);Acc:839399]
Arabidopsis_Microsome_Proteome	AT1G53400	-0.0455201	0.581177	0.158695	0.104876	NS	NS	FALSE	FALSE	AT1G53400	Ubiquitin domain-containing protein [Source:NCBI gene (formerly Entrezgene);Acc:841776]
Arabidopsis_Microsome_Proteome	AT5G22020	-0.0455821	0.581298	-0.17135	0.0833732	NS	NS	FALSE	FALSE	AT5G22020	Calcium-dependent phosphotriesterase superfamily protein [Source:NCBI gene (formerly Entrezgene);Acc:832262]
Arabidopsis_Microsome_Proteome	AT1G79430	0.112182	0.581524	-0.176882	0.574992	NS	NS	FALSE	FALSE	APL	Homeodomain-like superfamily protein [Source:NCBI gene (formerly Entrezgene);Acc:844281]
Arabidopsis_Microsome_Proteome	AT1G13750	0.04753	0.581788	-0.119934	0.227237	NS	NS	FALSE	FALSE	AT1G13750	Purple acid phosphatases superfamily protein [Source:NCBI gene (formerly Entrezgene);Acc:837935]
Arabidopsis_Microsome_Proteome	AT5G48657	-0.131094	0.581789	0.0879699	0.63927	NS	NS	FALSE	FALSE	AT5G48657	defense protein-like protein [Source:NCBI gene (formerly Entrezgene);Acc:2746202]
Arabidopsis_Microsome_Proteome	AT3G52870	0.0341329	0.581919	-0.0654863	0.351565	NS	NS	FALSE	FALSE	AT3G52870	IQ calmodulin-binding motif family protein [Source:NCBI gene (formerly Entrezgene);Acc:824453]
Arabidopsis_Microsome_Proteome	AT5G44390	0.0382269	0.582066	-0.133523	0.105024	NS	NS	FALSE	FALSE	AT5G44390	FAD-binding Berberine family protein [Source:NCBI gene (formerly Entrezgene);Acc:834465]
Arabidopsis_Microsome_Proteome	AT3G10650	-0.0534757	0.58212	-0.0664661	0.541404	NS	NS	FALSE	FALSE	NUP1	nuclear pore complex protein [Source:NCBI gene (formerly Entrezgene);Acc:820234]
Arabidopsis_Microsome_Proteome	AT5G51150	-0.0335083	0.582278	0.0811599	0.245733	NS	NS	FALSE	FALSE	AT5G51150	Mitochondrial import inner membrane translocase subunit Tim17/Tim22/Tim23 family protein [Source:NCBI gene (formerly Entrezgene);Acc:835189]
Arabidopsis_Microsome_Proteome	AT3G21140	0.0404192	0.582341	0.243262	0.0115326	NS	Up	TRUE	FALSE	AT3G21140	Pyridoxamine 5'-phosphate oxidase family protein [Source:NCBI gene (formerly Entrezgene);Acc:821666]
Arabidopsis_Microsome_Proteome	AT1G33700	0.0524757	0.582448	-0.0453822	0.669695	NS	NS	FALSE	FALSE	AT1G33700	Beta-glucosidase, GBA2 type family protein [Source:NCBI gene (formerly Entrezgene);Acc:840261]
Arabidopsis_Microsome_Proteome	AT1G16570	-0.0320957	0.58257	-0.0101449	0.875666	NS	NS	FALSE	FALSE	AT1G16570	UDP-Glycosyltransferase superfamily protein [Source:NCBI gene (formerly Entrezgene);Acc:838227]
Arabidopsis_Microsome_Proteome	AT5G13900	-0.12643	0.582572	-0.00693548	0.978324	NS	NS	FALSE	FALSE	AT5G13900	Bifunctional inhibitor/lipid-transfer protein/seed storage 2S albumin superfamily protein [Source:NCBI gene (formerly Entrezgene);Acc:831237]
Arabidopsis_Microsome_Proteome	AT3G01100	-0.0458212	0.582891	0.10657	0.264559	NS	NS	FALSE	FALSE	HYP1
Arabidopsis_Microsome_Proteome	AT4G00100	-0.0806041	0.582976	-1.18049	1.7327e-05	NS	Down	FALSE	TRUE	RPS13A	ribosomal protein S13A [Source:NCBI gene (formerly Entrezgene);Acc:828167]
Arabidopsis_Microsome_Proteome	AT5G24740	0.03235	0.583036	0.103266	0.135493	NS	NS	FALSE	FALSE	AT5G24740	vacuolar protein sorting-associated protein, putative (DUF1162) [Source:NCBI gene (formerly Entrezgene);Acc:832543]
Arabidopsis_Microsome_Proteome	AT5G26040	-0.0353481	0.583286	0.145833	0.0619935	NS	NS	FALSE	FALSE	HDA2	histone deacetylase 2 [Source:NCBI gene (formerly Entrezgene);Acc:832673]
Arabidopsis_Microsome_Proteome	AT4G15410	0.0324008	0.583313	0.134093	0.061321	NS	NS	FALSE	FALSE	PUX5	serine/threonine protein phosphatase 2A 55 kDa regulatory subunit B prime gamma [Source:NCBI gene (formerly Entrezgene);Acc:827210]
Arabidopsis_Microsome_Proteome	AT3G20380	0.0608656	0.583607	0.125448	0.320593	NS	NS	FALSE	FALSE	AT3G20380	TRAF-like family protein [Source:NCBI gene (formerly Entrezgene);Acc:821583]
Arabidopsis_Microsome_Proteome	AT1G65540	-0.033158	0.583656	0.15865	0.0350108	NS	Up	TRUE	FALSE	LETM2	LETM1-like protein [Source:NCBI gene (formerly Entrezgene);Acc:842865]
Arabidopsis_Microsome_Proteome	AT2G31970	0.0615952	0.584192	0.1268	0.321874	NS	NS	FALSE	FALSE	RAD50	DNA repair-recombination protein (RAD50) [Source:NCBI gene (formerly Entrezgene);Acc:817756]
Arabidopsis_Microsome_Proteome	AT1G30360	-0.0267294	0.584192	0.0565291	0.309456	NS	NS	FALSE	FALSE	ERD4	Early-responsive to dehydration stress protein (ERD4) [Source:NCBI gene (formerly Entrezgene);Acc:839916]
Arabidopsis_Microsome_Proteome	AT5G42980	0.0300931	0.584261	-0.0246964	0.686941	NS	NS	FALSE	FALSE	TRX3	thioredoxin 3 [Source:NCBI gene (formerly Entrezgene);Acc:834313]
Arabidopsis_Microsome_Proteome	AT4G17040	0.0372759	0.58428	-0.0276255	0.715715	NS	NS	FALSE	FALSE	CLPR4	CLP protease R subunit 4 [Source:NCBI gene (formerly Entrezgene);Acc:827412]
Arabidopsis_Microsome_Proteome	AT1G16300	0.0510271	0.584579	0.00131179	0.989895	NS	NS	FALSE	FALSE	GAPCP-2	glyceraldehyde-3-phosphate dehydrogenase of plastid 2 [Source:NCBI gene (formerly Entrezgene);Acc:838199]
Arabidopsis_Microsome_Proteome	AT3G08580	-0.0346303	0.584925	0.258999	0.00336964	NS	Up	TRUE	FALSE	AAC1	ADP/ATP carrier 1 [Source:NCBI gene (formerly Entrezgene);Acc:820005]
Arabidopsis_Microsome_Proteome	AT3G56430	0.0329787	0.584994	0.153208	0.0401467	NS	Up	TRUE	FALSE	AT3G56430	import inner membrane translocase subunit [Source:NCBI gene (formerly Entrezgene);Acc:824810]
Arabidopsis_Microsome_Proteome	AT4G08180	-0.0488227	0.585135	-0.0834767	0.408333	NS	NS	FALSE	FALSE	ORP1C	OSBP(oxysterol binding protein)-related protein 1C [Source:NCBI gene (formerly Entrezgene);Acc:826368]
Arabidopsis_Microsome_Proteome	AT1G60960	0.0401593	0.58523	0.0582955	0.480761	NS	NS	FALSE	FALSE	IRT3	iron regulated transporter 3 [Source:NCBI gene (formerly Entrezgene);Acc:842387]
Arabidopsis_Microsome_Proteome	AT3G22060	0.0759674	0.585425	0.043509	0.778746	NS	NS	FALSE	FALSE	AT3G22060	Receptor-like protein kinase-related family protein [Source:NCBI gene (formerly Entrezgene);Acc:821768]
Arabidopsis_Microsome_Proteome	AT4G11770	0.15752	0.585551	0.321562	0.327438	NS	NS	FALSE	FALSE	AT4G11770	Galactose oxidase/kelch repeat superfamily protein [Source:NCBI gene (formerly Entrezgene);Acc:826783]
Arabidopsis_Microsome_Proteome	AT2G24180	0.0490148	0.585554	0.00933247	0.925482	NS	NS	FALSE	FALSE	CYP71B6	cytochrome p450 71b6 [Source:NCBI gene (formerly Entrezgene);Acc:816952]
Arabidopsis_Microsome_Proteome	AT5G10260	-0.0391257	0.585693	-0.00738141	0.926189	NS	NS	FALSE	FALSE	RABH1e	RAB GTPase homolog H1E [Source:NCBI gene (formerly Entrezgene);Acc:830890]
Arabidopsis_Microsome_Proteome	AT3G46040	-0.0767199	0.585879	-0.400712	0.0244369	NS	Down	FALSE	TRUE	RPS15AD	ribosomal protein S15A D [Source:NCBI gene (formerly Entrezgene);Acc:823747]
Arabidopsis_Microsome_Proteome	AT4G37520	-0.0533702	0.585983	-0.339674	0.00897326	NS	Down	FALSE	TRUE	AT4G37520	Peroxidase superfamily protein [Source:NCBI gene (formerly Entrezgene);Acc:829907]
Arabidopsis_Microsome_Proteome	AT2G31340	0.0385073	0.586148	0.164131	0.0566665	NS	NS	FALSE	FALSE	emb1381	embryo defective 1381 [Source:NCBI gene (formerly Entrezgene);Acc:817692]
Arabidopsis_Microsome_Proteome	AT5G25760	-0.0894457	0.58648	-0.523186	0.0141978	NS	Down	FALSE	TRUE	PEX4	peroxin4 [Source:NCBI gene (formerly Entrezgene);Acc:832645]
Arabidopsis_Microsome_Proteome	AT4G24990	-0.0290638	0.58667	-0.120571	0.062796	NS	NS	FALSE	FALSE	ATGP4	Ubiquitin family protein [Source:NCBI gene (formerly Entrezgene);Acc:828602]
Arabidopsis_Microsome_Proteome	AT5G51970	0.0475582	0.586967	-0.154565	0.13293	NS	NS	FALSE	FALSE	AT5G51970	GroES-like zinc-binding alcohol dehydrogenase family protein [Source:NCBI gene (formerly Entrezgene);Acc:835272]
Arabidopsis_Microsome_Proteome	AT3G55990	0.030693	0.587285	-0.0119982	0.848527	NS	NS	FALSE	FALSE	ESK1	trichome birefringence-like protein (DUF828) [Source:NCBI gene (formerly Entrezgene);Acc:824765]
Arabidopsis_Microsome_Proteome	AT1G28580	0.0501123	0.587299	0.0414411	0.687112	NS	NS	FALSE	FALSE	AT1G28580	GDSL-like Lipase/Acylhydrolase superfamily protein [Source:NCBI gene (formerly Entrezgene);Acc:839758]
Arabidopsis_Microsome_Proteome	AT4G16370	0.0431292	0.587424	0.0532254	0.549872	NS	NS	FALSE	FALSE	OPT3	oligopeptide transporter [Source:NCBI gene (formerly Entrezgene);Acc:827332]
Arabidopsis_Microsome_Proteome	AT3G04210	0.0911433	0.587432	-0.0410389	0.82599	NS	NS	FALSE	FALSE	AT3G04210	Disease resistance protein (TIR-NBS class) [Source:NCBI gene (formerly Entrezgene);Acc:819576]
Arabidopsis_Microsome_Proteome	AT4G14965	-0.0371774	0.587468	0.0920344	0.242291	NS	NS	FALSE	FALSE	MAPR4	membrane-associated progesterone binding protein 4 [Source:NCBI gene (formerly Entrezgene);Acc:827155]
Arabidopsis_Microsome_Proteome	AT1G42970	0.0402429	0.587578	0.0606175	0.467567	NS	NS	FALSE	FALSE	GAPB	glyceraldehyde-3-phosphate dehydrogenase B subunit [Source:NCBI gene (formerly Entrezgene);Acc:840895]
Arabidopsis_Microsome_Proteome	AT5G35100	0.0446633	0.587599	-0.00811757	0.929249	NS	NS	FALSE	FALSE	AT5G35100	Cyclophilin-like peptidyl-prolyl cis-trans isomerase family protein [Source:NCBI gene (formerly Entrezgene);Acc:833461]
Arabidopsis_Microsome_Proteome	AT3G23530	0.0433798	0.58764	-0.236066	0.0206205	NS	Down	FALSE	TRUE	AT3G23530	Cyclopropane-fatty-acyl-phospholipid synthase [Source:NCBI gene (formerly Entrezgene);Acc:821932]
Arabidopsis_Microsome_Proteome	AT1G14360	-0.0733121	0.587684	-0.260027	0.104982	NS	NS	FALSE	FALSE	UTR3	UDP-galactose transporter 3 [Source:NCBI gene (formerly Entrezgene);Acc:837998]
Arabidopsis_Microsome_Proteome	AT4G21830	-0.0952735	0.587803	-0.204024	0.308207	NS	NS	FALSE	FALSE	MSRB7	methionine sulfoxide reductase B7 [Source:NCBI gene (formerly Entrezgene);Acc:828271]
Arabidopsis_Microsome_Proteome	AT4G16600	0.110372	0.588048	-0.132291	0.416844	NS	NS	FALSE	FALSE	PGSIP8	Nucleotide-diphospho-sugar transferases superfamily protein [Source:NCBI gene (formerly Entrezgene);Acc:827361]
Arabidopsis_Microsome_Proteome	AT4G34270	0.0409346	0.588263	0.133109	0.133969	NS	NS	FALSE	FALSE	AT4G34270	TIP41-like family protein [Source:NCBI gene (formerly Entrezgene);Acc:829577]
Arabidopsis_Microsome_Proteome	AT4G32250	-0.0290919	0.588421	-0.01878	0.753557	NS	NS	FALSE	FALSE	AT4G32250	Protein kinase superfamily protein [Source:NCBI gene (formerly Entrezgene);Acc:829358]
Arabidopsis_Microsome_Proteome	AT5G66540	-0.0518988	0.588584	-0.00123483	0.990749	NS	NS	FALSE	FALSE	AT5G66540	U3 small nucleolar ribonucleoprotein [Source:NCBI gene (formerly Entrezgene);Acc:836786]
Arabidopsis_Microsome_Proteome	AT2G16710	-0.0717436	0.58917	-0.174899	0.251131	NS	NS	FALSE	FALSE	AT2G16710	Iron-sulfur cluster biosynthesis family protein [Source:NCBI gene (formerly Entrezgene);Acc:816172]
Arabidopsis_Microsome_Proteome	AT5G03630	0.0317082	0.589361	0.0871123	0.199857	NS	NS	FALSE	FALSE	ATMDAR2	Pyridine nucleotide-disulfide oxidoreductase family protein [Source:NCBI gene (formerly Entrezgene);Acc:831774]
Arabidopsis_Microsome_Proteome	AT5G02490	-0.039062	0.5898	-0.0184658	0.81863	NS	NS	FALSE	FALSE	Hsp70-2	Heat shock protein 70 (Hsp 70) family protein [Source:NCBI gene (formerly Entrezgene);Acc:831856]
Arabidopsis_Microsome_Proteome	AT1G73390	-0.0292688	0.5899	0.0020176	0.973299	NS	NS	FALSE	FALSE	AT1G73390	Endosomal targeting BRO1-like domain-containing protein [Source:NCBI gene (formerly Entrezgene);Acc:843674]
Arabidopsis_Microsome_Proteome	AT3G30841	0.0295879	0.589924	0.164118	0.0193832	NS	Up	TRUE	FALSE	AT3G30841	Cofactor-independent phosphoglycerate mutase [Source:NCBI gene (formerly Entrezgene);Acc:822862]
Arabidopsis_Microsome_Proteome	AT3G26200	0.0906174	0.590119	-0.419525	0.0430539	NS	Down	FALSE	TRUE	CYP71B22	cytochrome P450, family 71, subfamily B, polypeptide 22 [Source:NCBI gene (formerly Entrezgene);Acc:822221]
Arabidopsis_Microsome_Proteome	AT2G18080	-0.0659367	0.590198	0.014719	0.913778	NS	NS	FALSE	FALSE	EDA2	Serine carboxypeptidase S28 family protein [Source:NCBI gene (formerly Entrezgene);Acc:816320]
Arabidopsis_Microsome_Proteome	AT3G52820	-0.0577483	0.590412	0.296436	0.027949	NS	Up	TRUE	FALSE	PAP22	purple acid phosphatase 22 [Source:NCBI gene (formerly Entrezgene);Acc:824448]
Arabidopsis_Microsome_Proteome	AT1G14340	-0.0607604	0.590439	-0.0540371	0.667749	NS	NS	FALSE	FALSE	AT1G14340	RNA-binding (RRM/RBD/RNP motifs) family protein [Source:NCBI gene (formerly Entrezgene);Acc:837995]
Arabidopsis_Microsome_Proteome	AT1G03600	-0.0772211	0.590533	-0.231376	0.166348	NS	NS	FALSE	FALSE	PSB27	photosystem II family protein [Source:NCBI gene (formerly Entrezgene);Acc:839449]
Arabidopsis_Microsome_Proteome	AT2G23450	-0.0539275	0.590582	-0.0458097	0.681809	NS	NS	FALSE	FALSE	AT2G23450	Protein kinase superfamily protein [Source:NCBI gene (formerly Entrezgene);Acc:816877]
Arabidopsis_Microsome_Proteome	AT5G59180	0.0775736	0.59168	-0.0169898	0.905774	NS	NS	FALSE	FALSE	NRPB7	DNA-directed RNA polymerase II [Source:NCBI gene (formerly Entrezgene);Acc:836036]
Arabidopsis_Microsome_Proteome	AT2G02010	0.0394667	0.591871	0.094648	0.261746	NS	NS	FALSE	FALSE	GAD4	glutamate decarboxylase 4 [Source:NCBI gene (formerly Entrezgene);Acc:814732]
Arabidopsis_Microsome_Proteome	AT3G45090	-0.053558	0.592002	0.108687	0.338285	NS	NS	FALSE	FALSE	AT3G45090	P-loop containing nucleoside triphosphate hydrolases superfamily protein [Source:NCBI gene (formerly Entrezgene);Acc:823644]
Arabidopsis_Microsome_Proteome	AT2G28150	-0.0396125	0.592045	-0.034152	0.678567	NS	NS	FALSE	FALSE	AT2G28150	UPSTREAM OF FLC protein (DUF966) [Source:NCBI gene (formerly Entrezgene);Acc:817361]
Arabidopsis_Microsome_Proteome	AT3G66658	-0.0325469	0.592124	-0.0670405	0.331554	NS	NS	FALSE	FALSE	ALDH22A1	aldehyde dehydrogenase 22A1 [Source:NCBI gene (formerly Entrezgene);Acc:819849]
Arabidopsis_Microsome_Proteome	AT5G65760	0.0353019	0.592176	0.123957	0.111936	NS	NS	FALSE	FALSE	AT5G65760	Serine carboxypeptidase S28 family protein [Source:NCBI gene (formerly Entrezgene);Acc:836705]
Arabidopsis_Microsome_Proteome	AT1G54560	0.0457657	0.592268	-0.159614	0.114178	NS	NS	FALSE	FALSE	XIE	Myosin family protein with Dil domain-containing protein [Source:NCBI gene (formerly Entrezgene);Acc:841898]
Arabidopsis_Microsome_Proteome	AT4G28570	0.0309951	0.592422	0.10388	0.127474	NS	NS	FALSE	FALSE	AT4G28570	Long-chain fatty alcohol dehydrogenase family protein [Source:NCBI gene (formerly Entrezgene);Acc:828975]
Arabidopsis_Microsome_Proteome	AT1G20810	0.0393517	0.592799	-0.0811541	0.331856	NS	NS	FALSE	FALSE	AT1G20810	FKBP-like peptidyl-prolyl cis-trans isomerase family protein [Source:NCBI gene (formerly Entrezgene);Acc:838672]
Arabidopsis_Microsome_Proteome	AT5G37720	0.0513723	0.593031	0.0871898	0.421377	NS	NS	FALSE	FALSE	ALY4	ALWAYS EARLY 4 [Source:NCBI gene (formerly Entrezgene);Acc:833750]
Arabidopsis_Microsome_Proteome	AT2G32415	-0.0338044	0.59343	-0.0282593	0.688845	NS	NS	FALSE	FALSE	AT2G32415	Polynucleotidyl transferase, ribonuclease H fold protein with HRDC domain-containing protein [Source:NCBI gene (formerly Entrezgene);Acc:817803]
Arabidopsis_Microsome_Proteome	AT5G27410	0.0366035	0.59369	0.191518	0.0267101	NS	Up	TRUE	FALSE	AT5G27410	D-aminoacid aminotransferase-like PLP-dependent enzymes superfamily protein [Source:NCBI gene (formerly Entrezgene);Acc:832800]
Arabidopsis_Microsome_Proteome	AT2G29450	-0.0452592	0.593795	0.296015	0.00867987	NS	Up	TRUE	FALSE	GSTU5	glutathione S-transferase tau 5 [Source:NCBI gene (formerly Entrezgene);Acc:817494]
Arabidopsis_Microsome_Proteome	AT3G55040	0.0692152	0.59386	-0.034235	0.812463	NS	NS	FALSE	FALSE	GSTL2	glutathione transferase lambda 2 [Source:NCBI gene (formerly Entrezgene);Acc:824670]
Arabidopsis_Microsome_Proteome	AT4G23620	0.0353602	0.593924	0.222306	0.0108058	NS	Up	TRUE	FALSE	AT4G23620	Ribosomal protein L25/Gln-tRNA synthetase, anti-codon-binding domain-containing protein [Source:NCBI gene (formerly Entrezgene);Acc:828462]
Arabidopsis_Microsome_Proteome	AT4G27820	-0.0647596	0.594135	-0.206524	0.146638	NS	NS	FALSE	FALSE	BGLU9	beta glucosidase 9 [Source:NCBI gene (formerly Entrezgene);Acc:828895]
Arabidopsis_Microsome_Proteome	AT4G16250	0.0408041	0.594382	-0.157323	0.0861325	NS	NS	FALSE	FALSE	PHYD	phytochrome D [Source:NCBI gene (formerly Entrezgene);Acc:827319]
Arabidopsis_Microsome_Proteome	AT1G13830	-0.134682	0.594496	-0.549978	0.0714333	NS	NS	FALSE	FALSE	AT1G13830	Carbohydrate-binding X8 domain superfamily protein [Source:NCBI gene (formerly Entrezgene);Acc:837944]
Arabidopsis_Microsome_Proteome	AT5G66280	0.0391773	0.594509	-0.0226839	0.781708	NS	NS	FALSE	FALSE	GMD1	GDP-D-mannose 4,6-dehydratase 1 [Source:NCBI gene (formerly Entrezgene);Acc:836760]
Arabidopsis_Microsome_Proteome	AT3G28580	0.0590586	0.594764	0.327278	0.0207504	NS	Up	TRUE	FALSE	AT3G28580	P-loop containing nucleoside triphosphate hydrolases superfamily protein [Source:NCBI gene (formerly Entrezgene);Acc:822488]
Arabidopsis_Microsome_Proteome	AT1G64385	-0.0389607	0.59488	0.0814589	0.328155	NS	NS	FALSE	FALSE	AT1G64385	uncharacterized protein [Source:NCBI gene (formerly Entrezgene);Acc:842746]
Arabidopsis_Microsome_Proteome	AT5G20580	0.0286709	0.594969	0.0721893	0.243861	NS	NS	FALSE	FALSE	AT5G20580	TMEM192 family protein [Source:NCBI gene (formerly Entrezgene);Acc:832180]
Arabidopsis_Microsome_Proteome	AT3G48190	0.224655	0.595007	-0.54032	0.129265	NS	NS	FALSE	FALSE	ATM	Serine/Threonine-kinase ATM-like protein [Source:NCBI gene (formerly Entrezgene);Acc:823975]
Arabidopsis_Microsome_Proteome	AT5G17910	-0.0309052	0.595329	-0.000443128	0.994527	NS	NS	FALSE	FALSE	AT5G17910	cardiomyopathy-associated protein [Source:NCBI gene (formerly Entrezgene);Acc:831659]
Arabidopsis_Microsome_Proteome	AT3G50780	0.0465137	0.595463	0.0336855	0.729863	NS	NS	FALSE	FALSE	AT3G50780	BTB/POZ domain protein [Source:NCBI gene (formerly Entrezgene);Acc:824242]
Arabidopsis_Microsome_Proteome	AT1G54100	0.031343	0.595663	0.162009	0.0288932	NS	Up	TRUE	FALSE	ALDH7B4	aldehyde dehydrogenase 7B4 [Source:NCBI gene (formerly Entrezgene);Acc:841849]
Arabidopsis_Microsome_Proteome	AT1G79760	0.0595544	0.595782	-0.0209499	0.866613	NS	NS	FALSE	FALSE	DTA4	downstream target of AGL15-4 [Source:NCBI gene (formerly Entrezgene);Acc:844315]
Arabidopsis_Microsome_Proteome	AT3G44310	0.0368534	0.595955	0.0353615	0.648475	NS	NS	FALSE	FALSE	NIT1	nitrilase 1 [Source:NCBI gene (formerly Entrezgene);Acc:823556]
Arabidopsis_Microsome_Proteome	AT4G23430	-0.0399344	0.596064	-0.0742477	0.383744	NS	NS	FALSE	FALSE	Tic32-IVa	NAD(P)-binding Rossmann-fold superfamily protein [Source:NCBI gene (formerly Entrezgene);Acc:828442]
Arabidopsis_Microsome_Proteome	AT5G39730	-0.0436532	0.596507	0.154775	0.112639	NS	NS	FALSE	FALSE	AT5G39730	AIG2-like (avirulence induced family protein [Source:NCBI gene (formerly Entrezgene);Acc:833969]
Arabidopsis_Microsome_Proteome	AT1G30870	-0.0378122	0.596889	-0.191953	0.0317285	NS	Down	FALSE	TRUE	AT1G30870	Peroxidase superfamily protein [Source:NCBI gene (formerly Entrezgene);Acc:839971]
Arabidopsis_Microsome_Proteome	AT5G49030	0.0358076	0.596962	0.035742	0.636397	NS	NS	FALSE	FALSE	OVA2	tRNA synthetase class I (I, L, M and V) family protein [Source:NCBI gene (formerly Entrezgene);Acc:834962]
Arabidopsis_Microsome_Proteome	AT4G16310	0.0489339	0.597032	0.0199411	0.846288	NS	NS	FALSE	FALSE	LDL3	LSD1-like 3 [Source:NCBI gene (formerly Entrezgene);Acc:827325]
Arabidopsis_Microsome_Proteome	AT1G47490	-0.036127	0.597053	-0.213487	0.015617	NS	Down	FALSE	TRUE	RBP47C	RNA-binding protein 47C [Source:NCBI gene (formerly Entrezgene);Acc:841157]
Arabidopsis_Microsome_Proteome	AT3G09900	0.0389149	0.597297	-0.0178996	0.826965	NS	NS	FALSE	FALSE	RABE1e	RAB GTPase homolog E1E [Source:NCBI gene (formerly Entrezgene);Acc:820148]
Arabidopsis_Microsome_Proteome	AT1G62730	0.0324235	0.597544	-0.0311139	0.649866	NS	NS	FALSE	FALSE	AT1G62730	Terpenoid synthases superfamily protein [Source:NCBI gene (formerly Entrezgene);Acc:842571]
Arabidopsis_Microsome_Proteome	AT5G14210	-0.0419791	0.597967	0.0655668	0.464198	NS	NS	FALSE	FALSE	AT5G14210	Leucine-rich repeat protein kinase family protein [Source:NCBI gene (formerly Entrezgene);Acc:831271]
Arabidopsis_Microsome_Proteome	AT1G47900	-0.033593	0.598184	-0.0584881	0.416281	NS	NS	FALSE	FALSE	AT1G47900	filament-like protein (DUF869) [Source:NCBI gene (formerly Entrezgene);Acc:841207]
Arabidopsis_Microsome_Proteome	AT1G04620	-0.0406889	0.598312	-0.0601799	0.488054	NS	NS	FALSE	FALSE	HCAR	coenzyme F420 hydrogenase family / dehydrogenase, beta subunit family [Source:NCBI gene (formerly Entrezgene);Acc:839472]
Arabidopsis_Microsome_Proteome	AT3G03420	-0.0660064	0.598495	-0.337289	0.0314381	NS	Down	FALSE	TRUE	AT3G03420	Ku70-binding family protein [Source:NCBI gene (formerly Entrezgene);Acc:821258]
Arabidopsis_Microsome_Proteome	AT3G17820	0.0280136	0.598896	0.150571	0.0252341	NS	Up	TRUE	FALSE	GLN1.3	glutamine synthetase 1.3 [Source:NCBI gene (formerly Entrezgene);Acc:821050]
Arabidopsis_Microsome_Proteome	AT5G62360	-0.080596	0.599071	-0.915831	0.000217697	NS	Down	FALSE	TRUE	AT5G62360	Plant invertase/pectin methylesterase inhibitor superfamily protein [Source:NCBI gene (formerly Entrezgene);Acc:836357]
Arabidopsis_Microsome_Proteome	AT5G48240	-0.0600239	0.59934	0.129926	0.317848	NS	NS	FALSE	FALSE	AT5G48240	Rrp15p protein [Source:NCBI gene (formerly Entrezgene);Acc:834877]
Arabidopsis_Microsome_Proteome	AT1G07650	-0.0331394	0.599475	-0.0586029	0.410871	NS	NS	FALSE	FALSE	AT1G07650	Leucine-rich repeat transmembrane protein kinase [Source:NCBI gene (formerly Entrezgene);Acc:837278]
Arabidopsis_Microsome_Proteome	AT4G35760	-0.0693588	0.599568	-0.678785	0.000695947	NS	Down	FALSE	TRUE	LTO1	NAD(P)H dehydrogenase (quinone)s [Source:NCBI gene (formerly Entrezgene);Acc:829729]
Arabidopsis_Microsome_Proteome	AT4G10050	-0.0357216	0.599677	0.195349	0.0235395	NS	Up	TRUE	FALSE	AT4G10050	esterase/lipase/thioesterase family protein [Source:NCBI gene (formerly Entrezgene);Acc:826596]
Arabidopsis_Microsome_Proteome	AT3G59340	0.067378	0.599911	0.313162	0.106489	NS	NS	FALSE	FALSE	AT3G59340	solute carrier family 35 protein (DUF914) [Source:NCBI gene (formerly Entrezgene);Acc:825103]
Arabidopsis_Microsome_Proteome	AT2G36950	-0.0326907	0.6	-0.241436	0.00471522	NS	Down	FALSE	TRUE	AT2G36950	Heavy metal transport/detoxification superfamily protein [Source:NCBI gene (formerly Entrezgene);Acc:818269]
Arabidopsis_Microsome_Proteome	AT5G17250	0.034484	0.60007	-0.082324	0.273981	NS	NS	FALSE	FALSE	AT5G17250	Alkaline-phosphatase-like family protein [Source:NCBI gene (formerly Entrezgene);Acc:831589]
Arabidopsis_Microsome_Proteome	AT3G20110	0.0856329	0.60042	0.0313508	0.862993	NS	NS	FALSE	FALSE	CYP705A20	cytochrome P450, family 705, subfamily A, polypeptide 20 [Source:NCBI gene (formerly Entrezgene);Acc:821554]
Arabidopsis_Microsome_Proteome	AT1G43670	0.0289353	0.60043	0.145962	0.0340003	NS	Up	TRUE	FALSE	FBP	Inositol monophosphatase family protein [Source:NCBI gene (formerly Entrezgene);Acc:840953]
Arabidopsis_Microsome_Proteome	AT1G06060	0.0403072	0.600995	0.0254134	0.767013	NS	NS	FALSE	FALSE	AT1G06060	LisH and RanBPM domains containing protein [Source:NCBI gene (formerly Entrezgene);Acc:837115]
Arabidopsis_Microsome_Proteome	AT3G16100	0.0569546	0.601096	-0.289963	0.0329506	NS	Down	FALSE	TRUE	RABG3c	RAB GTPase homolog G3C [Source:NCBI gene (formerly Entrezgene);Acc:820855]
Arabidopsis_Microsome_Proteome	AT3G20560	-0.0374105	0.601111	0.210716	0.0208789	NS	Up	TRUE	FALSE	PDIL5-3	PDI-like 5-3 [Source:NCBI gene (formerly Entrezgene);Acc:821603]
Arabidopsis_Microsome_Proteome	AT4G16830	-0.04021	0.601642	0.105745	0.23289	NS	NS	FALSE	FALSE	AT4G16830	Hyaluronan / mRNA binding family [Source:NCBI gene (formerly Entrezgene);Acc:827389]
Arabidopsis_Microsome_Proteome	AT5G11010	-0.0373064	0.60169			NS	NS	FALSE	FALSE	AT5G11010	Pre-mRNA cleavage complex II protein family [Source:NCBI gene (formerly Entrezgene);Acc:830968]
Arabidopsis_Microsome_Proteome	AT1G65260	0.0769873	0.601817	0.02704	0.869007	NS	NS	FALSE	FALSE	PTAC4	plastid transcriptionally active 4 [Source:NCBI gene (formerly Entrezgene);Acc:842833]
Arabidopsis_Microsome_Proteome	AT3G51860	0.0424725	0.601986	-0.252352	0.00316033	NS	Down	FALSE	TRUE	CAX3	cation exchanger 3 [Source:NCBI gene (formerly Entrezgene);Acc:824349]
Arabidopsis_Microsome_Proteome	AT2G42210	0.0394837	0.602062	0.147673	0.100906	NS	NS	FALSE	FALSE	OEP16-3	Mitochondrial import inner membrane translocase subunit Tim17/Tim22/Tim23 family protein [Source:NCBI gene (formerly Entrezgene);Acc:818821]
Arabidopsis_Microsome_Proteome	AT1G62330	-0.034967	0.602084	0.0531586	0.480801	NS	NS	FALSE	FALSE	AT1G62330	O-fucosyltransferase family protein [Source:NCBI gene (formerly Entrezgene);Acc:842531]
Arabidopsis_Microsome_Proteome	AT5G19180	0.0374414	0.602119	0.0540893	0.502428	NS	NS	FALSE	FALSE	ECR1	E1 C-terminal related 1 [Source:NCBI gene (formerly Entrezgene);Acc:832038]
Arabidopsis_Microsome_Proteome	AT1G55350	0.0694054	0.602565	-0.479762	0.00728043	NS	Down	FALSE	TRUE	DEK1	calpain-type cysteine protease family [Source:NCBI gene (formerly Entrezgene);Acc:841981]
Arabidopsis_Microsome_Proteome	AT5G08130	-0.0384575	0.602732	-0.0274217	0.738937	NS	NS	FALSE	FALSE	BIM1	basic helix-loop-helix (bHLH) DNA-binding superfamily protein [Source:NCBI gene (formerly Entrezgene);Acc:830708]
Arabidopsis_Microsome_Proteome	AT3G22600	0.096061	0.602842	-0.68015	0.0063626	NS	Down	FALSE	TRUE	AT3G22600	Bifunctional inhibitor/lipid-transfer protein/seed storage 2S albumin superfamily protein [Source:NCBI gene (formerly Entrezgene);Acc:821832]
Arabidopsis_Microsome_Proteome	AT5G18280	-0.0333716	0.603067	-0.0670288	0.357166	NS	NS	FALSE	FALSE	APY2	apyrase 2 [Source:NCBI gene (formerly Entrezgene);Acc:831946]
Arabidopsis_Microsome_Proteome	AT5G47500	-0.0517443	0.603095	-0.194574	0.100161	NS	NS	FALSE	FALSE	PME5	Pectin lyase-like superfamily protein [Source:NCBI gene (formerly Entrezgene);Acc:834800]
Arabidopsis_Microsome_Proteome	AT1G25375	-0.0322774	0.603246	-0.165061	0.03317	NS	Down	FALSE	TRUE	AT1G25375	Metallo-hydrolase/oxidoreductase superfamily protein [Source:NCBI gene (formerly Entrezgene);Acc:839123]
Arabidopsis_Microsome_Proteome	AT5G06260	0.0407976	0.603284	-0.0600087	0.49624	NS	NS	FALSE	FALSE	AT5G06260	TLD-domain containing nucleolar protein [Source:NCBI gene (formerly Entrezgene);Acc:830513]
Arabidopsis_Microsome_Proteome	AT3G49100	0.0606365	0.603303	-0.0477145	0.713636	NS	NS	FALSE	FALSE	AT3G49100	Signal recognition particle, SRP9/SRP14 subunit [Source:NCBI gene (formerly Entrezgene);Acc:824071]
Arabidopsis_Microsome_Proteome	AT1G74500	0.0953777	0.603341	-0.302762	0.0602202	NS	NS	FALSE	FALSE	BS1	activation-tagged BRI1(brassinosteroid-insensitive 1)-suppressor 1 [Source:NCBI gene (formerly Entrezgene);Acc:843791]
Arabidopsis_Microsome_Proteome	AT1G30440	0.0252636	0.603734	-0.0640449	0.251623	NS	NS	FALSE	FALSE	AT1G30440	Phototropic-responsive NPH3 family protein [Source:NCBI gene (formerly Entrezgene);Acc:839923]
Arabidopsis_Microsome_Proteome	AT3G52250	0.0334741	0.604062	-0.0749299	0.308465	NS	NS	FALSE	FALSE	AT3G52250	Duplicated homeodomain-like superfamily protein [Source:NCBI gene (formerly Entrezgene);Acc:824390]
Arabidopsis_Microsome_Proteome	AT1G19140	0.0457736	0.604192	0.28743	0.0126547	NS	Up	TRUE	FALSE	AT1G19140	ubiquinone biosynthesis COQ9-like protein [Source:NCBI gene (formerly Entrezgene);Acc:838497]
Arabidopsis_Microsome_Proteome	AT3G22190	0.0390856	0.604725	0.0731989	0.391446	NS	NS	FALSE	FALSE	IQD5	IQ-domain 5 [Source:NCBI gene (formerly Entrezgene);Acc:821783]
Arabidopsis_Microsome_Proteome	AT2G14860	0.0530259	0.60476	-0.202334	0.0972139	NS	NS	FALSE	FALSE	AT2G14860	Peroxisomal membrane 22 kDa (Mpv17/PMP22) family protein [Source:NCBI gene (formerly Entrezgene);Acc:815975]
Arabidopsis_Microsome_Proteome	AT1G16410	-0.0687485	0.605412	-0.365076	0.0289105	NS	Down	FALSE	TRUE	CYP79F1	cytochrome p450 79f1 [Source:NCBI gene (formerly Entrezgene);Acc:838211]
Arabidopsis_Microsome_Proteome	AT5G27560	0.0516144	0.605997	-0.144847	0.210239	NS	NS	FALSE	FALSE	AT5G27560	DUF1995 domain protein, putative (DUF1995) [Source:NCBI gene (formerly Entrezgene);Acc:832816]
Arabidopsis_Microsome_Proteome	AT5G16715	0.0289321	0.606113	-0.00673587	0.913953	NS	NS	FALSE	FALSE	EMB2247	protein EMBRYO DEFECTIVE 2247 [Source:NCBI gene (formerly Entrezgene);Acc:831533]
Arabidopsis_Microsome_Proteome	AT4G13840	-0.0408375	0.606202	-0.215741	0.0298672	NS	Down	FALSE	TRUE	AT4G13840	HXXXD-type acyl-transferase family protein [Source:NCBI gene (formerly Entrezgene);Acc:827018]
Arabidopsis_Microsome_Proteome	AT3G13772	-0.0355201	0.606228	0.0692104	0.375227	NS	NS	FALSE	FALSE	TMN7	transmembrane nine 7 [Source:NCBI gene (formerly Entrezgene);Acc:820587]
Arabidopsis_Microsome_Proteome	AT4G13660	0.0343828	0.606275	0.170379	0.0392021	NS	Up	TRUE	FALSE	PRR2	pinoresinol reductase 2 [Source:NCBI gene (formerly Entrezgene);Acc:827000]
Arabidopsis_Microsome_Proteome	AT5G58380	0.0455715	0.606313	-0.012962	0.895051	NS	NS	FALSE	FALSE	SIP1	SOS3-interacting protein 1 [Source:NCBI gene (formerly Entrezgene);Acc:835951]
Arabidopsis_Microsome_Proteome	AT5G52410	-0.0395783	0.606344	-0.019785	0.816835	NS	NS	FALSE	FALSE	AT5G52410	oxidoreductase/transition metal ion-binding protein [Source:NCBI gene (formerly Entrezgene);Acc:835317]
Arabidopsis_Microsome_Proteome	AT1G50110	-0.0543458	0.606641	-0.31984	0.0182036	NS	Down	FALSE	TRUE	AT1G50110	D-aminoacid aminotransferase-like PLP-dependent enzymes superfamily protein [Source:NCBI gene (formerly Entrezgene);Acc:841433]
Arabidopsis_Microsome_Proteome	AT1G01180	-0.0337518	0.606757	0.0409537	0.576873	NS	NS	FALSE	FALSE	AT1G01180	S-adenosyl-L-methionine-dependent methyltransferases superfamily protein [Source:NCBI gene (formerly Entrezgene);Acc:839239]
Arabidopsis_Microsome_Proteome	AT5G61450	0.0451146	0.606942	0.0218614	0.822632	NS	NS	FALSE	FALSE	AT5G61450	P-loop containing nucleoside triphosphate hydrolases superfamily protein [Source:NCBI gene (formerly Entrezgene);Acc:836266]
Arabidopsis_Microsome_Proteome	AT3G14910	-0.0448496	0.607165	0.033938	0.726937	NS	NS	FALSE	FALSE	AT3G14910	Rab3 GTPase-activating protein non-catalytic subunit [Source:NCBI gene (formerly Entrezgene);Acc:820720]
Arabidopsis_Microsome_Proteome	AT2G03220	0.0372491	0.607525	-0.0720028	0.380564	NS	NS	FALSE	FALSE	FT1	fucosyltransferase 1 [Source:NCBI gene (formerly Entrezgene);Acc:814851]
Arabidopsis_Microsome_Proteome	AT1G05380	0.0716804	0.60756	0.493495	0.00481754	NS	Up	TRUE	FALSE	AT1G05380	Acyl-CoA N-acyltransferase with RING/FYVE/PHD-type zinc finger protein [Source:NCBI gene (formerly Entrezgene);Acc:837039]
Arabidopsis_Microsome_Proteome	AT5G03160	-0.0334825	0.607629	-0.14218	0.0708222	NS	NS	FALSE	FALSE	P58IPK	DnaJ P58IPK-like protein [Source:NCBI gene (formerly Entrezgene);Acc:831917]
Arabidopsis_Microsome_Proteome	AT5G08100	0.0597584	0.608195	0.0281373	0.828162	NS	NS	FALSE	FALSE	ASPGA1	N-terminal nucleophile aminohydrolases (Ntn hydrolases) superfamily protein [Source:NCBI gene (formerly Entrezgene);Acc:830704]
Arabidopsis_Microsome_Proteome	AT5G52210	-0.0451229	0.608638	0.0203025	0.835869	NS	NS	FALSE	FALSE	GB1	GTP-binding protein 1 [Source:NCBI gene (formerly Entrezgene);Acc:835297]
Arabidopsis_Microsome_Proteome	AT2G16890	0.0656451	0.608737	-0.290168	0.0622721	NS	NS	FALSE	FALSE	AT2G16890	UDP-Glycosyltransferase superfamily protein [Source:NCBI gene (formerly Entrezgene);Acc:816190]
Arabidopsis_Microsome_Proteome	AT1G71170	-0.0595482	0.608879	0.11316	0.390125	NS	NS	FALSE	FALSE	AT1G71170	6-phosphogluconate dehydrogenase family protein [Source:NCBI gene (formerly Entrezgene);Acc:843457]
Arabidopsis_Microsome_Proteome	AT3G57340	-0.0388806	0.608913	-0.146852	0.103751	NS	NS	FALSE	FALSE	AT3G57340	DnaJ heat shock amino-terminal domain protein (DUF1977) [Source:NCBI gene (formerly Entrezgene);Acc:824901]
Arabidopsis_Microsome_Proteome	AT3G14990	0.0407648	0.609186	0.201919	0.0406037	NS	Up	TRUE	FALSE	DJ1A	Class I glutamine amidotransferase-like superfamily protein [Source:NCBI gene (formerly Entrezgene);Acc:820728]
Arabidopsis_Microsome_Proteome	AT3G05165	0.032074	0.609341	0.00130966	0.985013	NS	NS	FALSE	FALSE	AT3G05165	Major facilitator superfamily protein [Source:NCBI gene (formerly Entrezgene);Acc:819680]
Arabidopsis_Microsome_Proteome	AT5G50840	-0.0315322	0.609495	0.0610399	0.382456	NS	NS	FALSE	FALSE	AT5G50840	alpha-taxilin-like protein [Source:NCBI gene (formerly Entrezgene);Acc:835156]
Arabidopsis_Microsome_Proteome	AT1G67440	-0.0837514	0.609811	-0.0508473	0.78071	NS	NS	FALSE	FALSE	emb1688	Minichromosome maintenance (MCM2/3/5) family protein [Source:NCBI gene (formerly Entrezgene);Acc:843064]
Arabidopsis_Microsome_Proteome	AT1G55820	-0.0351342	0.609881	-0.131012	0.10854	NS	NS	FALSE	FALSE	AT1G55820	lysine-specific demethylase, putative (DUF1296) [Source:NCBI gene (formerly Entrezgene);Acc:842032]
Arabidopsis_Microsome_Proteome	AT2G39930	0.0269488	0.610537	-0.079239	0.196121	NS	NS	FALSE	FALSE	ISA1	isoamylase 1 [Source:NCBI gene (formerly Entrezgene);Acc:818580]
Arabidopsis_Microsome_Proteome	AT2G16940	0.0378309	0.610875	0.139018	0.114061	NS	NS	FALSE	FALSE	AT2G16940	Splicing factor, CC1-like protein [Source:NCBI gene (formerly Entrezgene);Acc:816197]
Arabidopsis_Microsome_Proteome	AT1G47830	-0.0458699	0.611225	0.0203117	0.839589	NS	NS	FALSE	FALSE	AT1G47830	SNARE-like superfamily protein [Source:NCBI gene (formerly Entrezgene);Acc:841199]
Arabidopsis_Microsome_Proteome	AT3G53260	-0.0370999	0.611547	0.144938	0.0959344	NS	NS	FALSE	FALSE	PAL2	phenylalanine ammonia-lyase 2 [Source:NCBI gene (formerly Entrezgene);Acc:824493]
Arabidopsis_Microsome_Proteome	AT2G19950	0.0265934	0.611874	0.127937	0.0469836	NS	Up	TRUE	FALSE	GC1	golgin Putative 1 [Source:NCBI gene (formerly Entrezgene);Acc:816514]
Arabidopsis_Microsome_Proteome	AT3G20090	0.0639859	0.611953	-0.185544	0.203558	NS	NS	FALSE	FALSE	CYP705A18	cytochrome P450, family 705, subfamily A, polypeptide 18 [Source:NCBI gene (formerly Entrezgene);Acc:821552]
Arabidopsis_Microsome_Proteome	AT3G12360	0.031219	0.612028	0.0831617	0.240073	NS	NS	FALSE	FALSE	ITN1	Ankyrin repeat family protein [Source:NCBI gene (formerly Entrezgene);Acc:820414]
Arabidopsis_Microsome_Proteome	AT1G08990	-0.052236	0.612299	0.18398	0.129477	NS	NS	FALSE	FALSE	PGSIP5	plant glycogenin-like starch initiation protein 5 [Source:NCBI gene (formerly Entrezgene);Acc:837420]
Arabidopsis_Microsome_Proteome	AT4G18360	-0.0511239	0.61231	0.366463	0.00691889	NS	Up	TRUE	FALSE	GOX3	Aldolase-type TIM barrel family protein [Source:NCBI gene (formerly Entrezgene);Acc:827563]
Arabidopsis_Microsome_Proteome	AT4G33470	0.171175	0.612965	1.10767	0.0123098	NS	Up	TRUE	FALSE	HDA14	histone deacetylase 14 [Source:NCBI gene (formerly Entrezgene);Acc:829484]
Arabidopsis_Microsome_Proteome	AT3G19340	-0.0284954	0.613138	0.0433017	0.494241	NS	NS	FALSE	FALSE	AT3G19340	aminopeptidase (DUF3754) [Source:NCBI gene (formerly Entrezgene);Acc:821468]
Arabidopsis_Microsome_Proteome	AT1G48960	-0.0329098	0.613488	-0.159444	0.0465375	NS	Down	FALSE	TRUE	AT1G48960	Adenine nucleotide alpha hydrolases-like superfamily protein [Source:NCBI gene (formerly Entrezgene);Acc:841318]
Arabidopsis_Microsome_Proteome	AT5G12430	0.0306308	0.614162	0.064718	0.348283	NS	NS	FALSE	FALSE	TPR16	Heat shock protein DnaJ with tetratricopeptide repeat-containing protein [Source:NCBI gene (formerly Entrezgene);Acc:831118]
Arabidopsis_Microsome_Proteome	AT1G17340	-0.0305396	0.614946	-0.0340968	0.615433	NS	NS	FALSE	FALSE	AT1G17340	Phosphoinositide phosphatase family protein [Source:NCBI gene (formerly Entrezgene);Acc:838305]
Arabidopsis_Microsome_Proteome	AT4G01870	0.0428907	0.615729	0.151244	0.132449	NS	NS	FALSE	FALSE	AT4G01870	tolB protein-like protein [Source:NCBI gene (formerly Entrezgene);Acc:828228]
Arabidopsis_Microsome_Proteome	AT3G47070	0.0843566	0.616169	-0.358443	0.0766692	NS	NS	FALSE	FALSE	AT3G47070	thylakoid soluble phosphoprotein [Source:NCBI gene (formerly Entrezgene);Acc:823860]
Arabidopsis_Microsome_Proteome	AT4G26720	0.0290562	0.617118	0.185871	0.0139076	NS	Up	TRUE	FALSE	PPX1	protein phosphatase X 1 [Source:NCBI gene (formerly Entrezgene);Acc:828779]
Arabidopsis_Microsome_Proteome	AT1G71360	0.0389996	0.617218	-0.155585	0.0945656	NS	NS	FALSE	FALSE	AT1G71360	Galactose-binding protein [Source:NCBI gene (formerly Entrezgene);Acc:843477]
Arabidopsis_Microsome_Proteome	AT1G53290	0.0291318	0.617224	-0.0782413	0.243005	NS	NS	FALSE	FALSE	AT1G53290	Galactosyltransferase family protein [Source:NCBI gene (formerly Entrezgene);Acc:841763]
Arabidopsis_Microsome_Proteome	AT3G14350	-0.0307002	0.617258	-0.0414705	0.547109	NS	NS	FALSE	FALSE	SRF7	STRUBBELIG-receptor family 7 [Source:NCBI gene (formerly Entrezgene);Acc:820655]
Arabidopsis_Microsome_Proteome	AT3G26380	0.0394331	0.617303	0.0927114	0.303175	NS	NS	FALSE	FALSE	AT3G26380	Melibiase family protein [Source:NCBI gene (formerly Entrezgene);Acc:822242]
Arabidopsis_Microsome_Proteome	AT2G21660	0.0429423	0.617452	-0.159057	0.117573	NS	NS	FALSE	FALSE	GRP7	cold, circadian rhythm, and rna binding 2 [Source:NCBI gene (formerly Entrezgene);Acc:816705]
Arabidopsis_Microsome_Proteome	AT1G49480	0.0722542	0.617996	-0.514691	0.00787375	NS	Down	FALSE	TRUE	RTV1	uncharacterized protein [Source:NCBI gene (formerly Entrezgene);Acc:841372]
Arabidopsis_Microsome_Proteome	AT1G64970	0.041222	0.618304	-0.026575	0.772976	NS	NS	FALSE	FALSE	G-TMT	gamma-tocopherol methyltransferase [Source:NCBI gene (formerly Entrezgene);Acc:842805]
Arabidopsis_Microsome_Proteome	AT5G53550	0.0710182	0.618349	-0.30047	0.0793786	NS	NS	FALSE	FALSE	YSL3	YELLOW STRIPE like 3 [Source:NCBI gene (formerly Entrezgene);Acc:835437]
Arabidopsis_Microsome_Proteome	AT4G31300	0.0323154	0.618459	0.119233	0.119791	NS	NS	FALSE	FALSE	PBA1	N-terminal nucleophile aminohydrolases (Ntn hydrolases) superfamily protein [Source:NCBI gene (formerly Entrezgene);Acc:829257]
Arabidopsis_Microsome_Proteome	AT3G22960	0.0277226	0.618595	-0.0798249	0.214548	NS	NS	FALSE	FALSE	PKP-ALPHA	Pyruvate kinase family protein [Source:NCBI gene (formerly Entrezgene);Acc:821870]
Arabidopsis_Microsome_Proteome	AT2G34380	0.0327684	0.618641	0.0245238	0.738127	NS	NS	FALSE	FALSE	AT2G34380	Putative adipose-regulatory protein (Seipin) [Source:NCBI gene (formerly Entrezgene);Acc:818001]
Arabidopsis_Microsome_Proteome	AT3G11540	0.031289	0.61889	-0.146301	0.0564445	NS	NS	FALSE	FALSE	SPY	Tetratricopeptide repeat (TPR)-like superfamily protein [Source:NCBI gene (formerly Entrezgene);Acc:820327]
Arabidopsis_Microsome_Proteome	AT3G47450	0.0548931	0.619138	-0.139752	0.269331	NS	NS	FALSE	FALSE	NOA1	P-loop containing nucleoside triphosphate hydrolases superfamily protein [Source:NCBI gene (formerly Entrezgene);Acc:823899]
Arabidopsis_Microsome_Proteome	AT2G44270	0.0408079	0.619352	-0.298873	0.0163477	NS	Down	FALSE	TRUE	ROL5	repressor of lrx1 [Source:NCBI gene (formerly Entrezgene);Acc:819035]
Arabidopsis_Microsome_Proteome	AT2G47960	0.0257771	0.619378	-0.0202108	0.726766	NS	NS	FALSE	FALSE	AT2G47960	trafficking protein particle complex subunit-like protein [Source:NCBI gene (formerly Entrezgene);Acc:819408]
Arabidopsis_Microsome_Proteome	AT1G68710	0.0520711	0.619632	-0.271572	0.0371505	NS	Down	FALSE	TRUE	AT1G68710	ATPase E1-E2 type family protein / haloacid dehalogenase-like hydrolase family protein [Source:NCBI gene (formerly Entrezgene);Acc:843201]
Arabidopsis_Microsome_Proteome	AT5G12420	0.0462196	0.619652	0.0313633	0.76234	NS	NS	FALSE	FALSE	AT5G12420	O-acyltransferase (WSD1-like) family protein [Source:NCBI gene (formerly Entrezgene);Acc:831117]
Arabidopsis_Microsome_Proteome	AT4G33140	0.0495615	0.619752	0.0254107	0.819142	NS	NS	FALSE	FALSE	AT4G33140	Haloacid dehalogenase-like hydrolase (HAD) superfamily protein [Source:NCBI gene (formerly Entrezgene);Acc:829451]
Arabidopsis_Microsome_Proteome	AT3G53130	0.0282932	0.619891	-0.0583631	0.366932	NS	NS	FALSE	FALSE	LUT1	Cytochrome P450 superfamily protein [Source:NCBI gene (formerly Entrezgene);Acc:824479]
Arabidopsis_Microsome_Proteome	AT1G17810	-0.0409087	0.620202	0.190411	0.0581929	NS	NS	FALSE	FALSE	BETA-TIP	beta-tonoplast intrinsic protein [Source:NCBI gene (formerly Entrezgene);Acc:838359]
Arabidopsis_Microsome_Proteome	AT3G53220	-0.0418793	0.620505	0.167358	0.0968241	NS	NS	FALSE	FALSE	AT3G53220	Thioredoxin superfamily protein [Source:NCBI gene (formerly Entrezgene);Acc:824488]
Arabidopsis_Microsome_Proteome	AT5G16750	0.0482991	0.620689	-0.22445	0.0588318	NS	NS	FALSE	FALSE	TOZ	Transducin family protein / WD-40 repeat family protein [Source:NCBI gene (formerly Entrezgene);Acc:831538]
Arabidopsis_Microsome_Proteome	AT4G22890	0.0651696	0.621103	-0.374788	0.0247026	NS	Down	FALSE	TRUE	PGR5-LIKE A	PGR5-LIKE A [Source:NCBI gene (formerly Entrezgene);Acc:828388]
Arabidopsis_Microsome_Proteome	AT1G75980	0.0663401	0.621675	0.319932	0.0518441	NS	NS	FALSE	FALSE	AT1G75980	Single hybrid motif superfamily protein [Source:NCBI gene (formerly Entrezgene);Acc:843930]
Arabidopsis_Microsome_Proteome	AT5G62580	-0.0898511	0.62173	-0.164582	0.42349	NS	NS	FALSE	FALSE	AT5G62580	ARM repeat superfamily protein [Source:NCBI gene (formerly Entrezgene);Acc:836379]
Arabidopsis_Microsome_Proteome	AT3G19370	-0.0277239	0.622104	0.0480704	0.448412	NS	NS	FALSE	FALSE	AT3G19370	filament-like protein (DUF869) [Source:NCBI gene (formerly Entrezgene);Acc:821471]
Arabidopsis_Microsome_Proteome	AT3G21610	-0.0614678	0.622381	0.421342	0.0104576	NS	Up	TRUE	FALSE	AT3G21610	Acid phosphatase/vanadium-dependent haloperoxidase-related protein [Source:NCBI gene (formerly Entrezgene);Acc:821715]
Arabidopsis_Microsome_Proteome	AT2G33845	-0.0289898	0.622404	-0.0261105	0.690966	NS	NS	FALSE	FALSE	AT2G33845	Nucleic acid-binding, OB-fold-like protein [Source:NCBI gene (formerly Entrezgene);Acc:817953]
Arabidopsis_Microsome_Proteome	AT3G23580	0.0398573	0.622531	0.128431	0.173128	NS	NS	FALSE	FALSE	RNR2A	ribonucleotide reductase 2A [Source:NCBI gene (formerly Entrezgene);Acc:821937]
Arabidopsis_Microsome_Proteome	AT3G02540	-0.0408473	0.622571	0.101959	0.282786	NS	NS	FALSE	FALSE	RAD23C	Rad23 UV excision repair protein family [Source:NCBI gene (formerly Entrezgene);Acc:821195]
Arabidopsis_Microsome_Proteome	AT5G54080	0.0436932	0.622978	0.201448	0.0619877	NS	NS	FALSE	FALSE	HGO	homogentisate 1,2-dioxygenase [Source:NCBI gene (formerly Entrezgene);Acc:835494]
Arabidopsis_Microsome_Proteome	AT1G63970	0.0432921	0.623134	0.0372925	0.704288	NS	NS	FALSE	FALSE	ISPF	isoprenoid F [Source:NCBI gene (formerly Entrezgene);Acc:842700]
Arabidopsis_Microsome_Proteome	AT3G49360	0.033541	0.623393	-0.0336581	0.659033	NS	NS	FALSE	FALSE	PGL2	6-phosphogluconolactonase 2 [Source:NCBI gene (formerly Entrezgene);Acc:824098]
Arabidopsis_Microsome_Proteome	AT1G64200	-0.0373508	0.623534	0.151381	0.0952839	NS	NS	FALSE	FALSE	VHA-E3	vacuolar H+-ATPase subunit E isoform 3 [Source:NCBI gene (formerly Entrezgene);Acc:842725]
Arabidopsis_Microsome_Proteome	AT3G27750	-0.0830694	0.623582	-0.247227	0.206697	NS	NS	FALSE	FALSE	EMB3123	PPR containing protein [Source:NCBI gene (formerly Entrezgene);Acc:822397]
Arabidopsis_Microsome_Proteome	AT4G12790	0.0345359	0.623681	-0.0489852	0.535113	NS	NS	FALSE	FALSE	AT4G12790	P-loop containing nucleoside triphosphate hydrolases superfamily protein [Source:NCBI gene (formerly Entrezgene);Acc:826891]
Arabidopsis_Microsome_Proteome	AT5G42880	-0.0589521	0.623713	0.144991	0.149787	NS	NS	FALSE	FALSE	AT5G42880	WEAK CHLOROPLAST MOVEMENT UNDER BLUE LIGHT-like protein (DUF827) [Source:NCBI gene (formerly Entrezgene);Acc:834299]
Arabidopsis_Microsome_Proteome	AT5G66380	0.0586608	0.623894	-0.0516191	0.698906	NS	NS	FALSE	FALSE	FOLT1	folate transporter 1 [Source:NCBI gene (formerly Entrezgene);Acc:836770]
Arabidopsis_Microsome_Proteome	AT4G25900	-0.0400233	0.623895	-0.0517128	0.571704	NS	NS	FALSE	FALSE	AT4G25900	Galactose mutarotase-like superfamily protein [Source:NCBI gene (formerly Entrezgene);Acc:828696]
Arabidopsis_Microsome_Proteome	AT1G71180	-0.110719	0.623941	-0.162889	0.569522	NS	NS	FALSE	FALSE	AT1G71180	6-phosphogluconate dehydrogenase family protein [Source:NCBI gene (formerly Entrezgene);Acc:843458]
Arabidopsis_Microsome_Proteome	AT2G28540	-0.0341286	0.624061	0.0502902	0.473534	NS	NS	FALSE	FALSE	AT2G28540	RNA binding (RRM/RBD/RNP motifs) family protein [Source:NCBI gene (formerly Entrezgene);Acc:817402]
Arabidopsis_Microsome_Proteome	AT5G40890	-0.0376772	0.624311	0.073805	0.396509	NS	NS	FALSE	FALSE	CLC-A	chloride channel A [Source:NCBI gene (formerly Entrezgene);Acc:834090]
Arabidopsis_Microsome_Proteome	AT5G58470	-0.0593639	0.624347	0.0895091	0.511012	NS	NS	FALSE	FALSE	TAF15b	TBP-associated factor 15B [Source:NCBI gene (formerly Entrezgene);Acc:835960]
Arabidopsis_Microsome_Proteome	AT5G11580	-0.0273251	0.624405	0.0415738	0.507348	NS	NS	FALSE	FALSE	AT5G11580	Regulator of chromosome condensation (RCC1) family protein [Source:NCBI gene (formerly Entrezgene);Acc:831030]
Arabidopsis_Microsome_Proteome	AT1G51160	0.029594	0.624479	-0.0225908	0.737413	NS	NS	FALSE	FALSE	AT1G51160	SNARE-like superfamily protein [Source:NCBI gene (formerly Entrezgene);Acc:841539]
Arabidopsis_Microsome_Proteome	AT1G09560	0.0507037	0.624782	0.0687275	0.554303	NS	NS	FALSE	FALSE	GLP5	germin-like protein 5 [Source:NCBI gene (formerly Entrezgene);Acc:837482]
Arabidopsis_Microsome_Proteome	AT2G17270	-0.0997234	0.624786	-0.184741	0.422413	NS	NS	FALSE	FALSE	PHT3;3	phosphate transporter 3;3 [Source:NCBI gene (formerly Entrezgene);Acc:816233]
Arabidopsis_Microsome_Proteome	AT3G29230	-0.0526938	0.625054	-0.0623456	0.605291	NS	NS	FALSE	FALSE	AT3G29230	Tetratricopeptide repeat (TPR)-like superfamily protein [Source:NCBI gene (formerly Entrezgene);Acc:822578]
Arabidopsis_Microsome_Proteome	AT1G14950	0.0263803	0.625055	0.130169	0.0493365	NS	Up	TRUE	FALSE	AT1G14950	Polyketide cyclase/dehydrase and lipid transport superfamily protein [Source:NCBI gene (formerly Entrezgene);Acc:838060]
Arabidopsis_Microsome_Proteome	AT3G07910	0.297536	0.625227	-0.702784	0.311613	NS	NS	FALSE	FALSE	AT3G07910	reactive oxygen species modulator-like protein [Source:NCBI gene (formerly Entrezgene);Acc:819982]
Arabidopsis_Microsome_Proteome	AT3G55340	-0.0539798	0.625243	-0.461082	0.00297193	NS	Down	FALSE	TRUE	PHIP1	phragmoplastin interacting protein 1 [Source:NCBI gene (formerly Entrezgene);Acc:824700]
Arabidopsis_Microsome_Proteome	AT2G18245	-0.0326346	0.625247	-0.0330756	0.657598	NS	NS	FALSE	FALSE	AT2G18245	alpha/beta-Hydrolases superfamily protein [Source:NCBI gene (formerly Entrezgene);Acc:816340]
Arabidopsis_Microsome_Proteome	AT3G57420	-0.0418806	0.625272	-0.124443	0.209448	NS	NS	FALSE	FALSE	AT3G57420	transmembrane protein, putative (DUF288) [Source:NCBI gene (formerly Entrezgene);Acc:824909]
Arabidopsis_Microsome_Proteome	AT5G49360	0.0358632	0.625371	-0.0706564	0.395304	NS	NS	FALSE	FALSE	BXL1	beta-xylosidase 1 [Source:NCBI gene (formerly Entrezgene);Acc:834996]
Arabidopsis_Microsome_Proteome	AT3G61690	0.0327266	0.625672	0.0497278	0.50942	NS	NS	FALSE	FALSE	AT3G61690	nucleotidyltransferase [Source:NCBI gene (formerly Entrezgene);Acc:825342]
Arabidopsis_Microsome_Proteome	AT4G27420	0.0429207	0.625699	0.0853996	0.391236	NS	NS	FALSE	FALSE	ABCG9	ABC-2 type transporter family protein [Source:NCBI gene (formerly Entrezgene);Acc:828850]
Arabidopsis_Microsome_Proteome	AT5G54600	0.0448537	0.626124	-0.11886	0.260458	NS	NS	FALSE	FALSE	RPL24	Translation protein SH3-like family protein [Source:NCBI gene (formerly Entrezgene);Acc:835549]
Arabidopsis_Microsome_Proteome	AT4G15530	0.0416946	0.626588	0.219118	0.0391347	NS	Up	TRUE	FALSE	PPDK	pyruvate orthophosphate dikinase [Source:NCBI gene (formerly Entrezgene);Acc:827226]
Arabidopsis_Microsome_Proteome	AT2G06050	-0.0322874	0.626733	0.130274	0.0993363	NS	NS	FALSE	FALSE	OPR3	oxophytodienoate-reductase 3 [Source:NCBI gene (formerly Entrezgene);Acc:815160]
Arabidopsis_Microsome_Proteome	AT3G24350	-0.0300915	0.626795	0.0369396	0.593863	NS	NS	FALSE	FALSE	SYP32	syntaxin of plants 32 [Source:NCBI gene (formerly Entrezgene);Acc:822024]
Arabidopsis_Microsome_Proteome	AT2G05180	-0.171175	0.626913	-0.169031	0.631181	NS	NS	FALSE	FALSE	CYP705A6	cytochrome P450, family 705, subfamily A, polypeptide 6 [Source:NCBI gene (formerly Entrezgene);Acc:815066]
Arabidopsis_Microsome_Proteome	AT4G31810	0.0386157	0.627192	0.21256	0.0324685	NS	Up	TRUE	FALSE	AT4G31810	ATP-dependent caseinolytic (Clp) protease/crotonase family protein [Source:NCBI gene (formerly Entrezgene);Acc:829310]
Arabidopsis_Microsome_Proteome	AT3G58460	-0.0322452	0.627196	0.114823	0.140721	NS	NS	FALSE	FALSE	RBL15	RHOMBOID-like protein 15 [Source:NCBI gene (formerly Entrezgene);Acc:825015]
Arabidopsis_Microsome_Proteome	AT2G01630	0.0437163	0.627212	0.0615626	0.542097	NS	NS	FALSE	FALSE	AT2G01630	O-Glycosyl hydrolases family 17 protein [Source:NCBI gene (formerly Entrezgene);Acc:814692]
Arabidopsis_Microsome_Proteome	AT1G68290	0.0569459	0.627401	0.036068	0.782497	NS	NS	FALSE	FALSE	ENDO2	endonuclease 2 [Source:NCBI gene (formerly Entrezgene);Acc:843158]
Arabidopsis_Microsome_Proteome	AT3G52420	0.0648786	0.62747	-0.144018	0.34329	NS	NS	FALSE	FALSE	OEP7	outer envelope membrane protein 7 [Source:NCBI gene (formerly Entrezgene);Acc:824407]
Arabidopsis_Microsome_Proteome	AT2G01460	-0.0267389	0.627497	0.0515138	0.408317	NS	NS	FALSE	FALSE	AT2G01460	P-loop containing nucleoside triphosphate hydrolases superfamily protein [Source:NCBI gene (formerly Entrezgene);Acc:814674]
Arabidopsis_Microsome_Proteome	AT3G02600	-0.0437346	0.627588	0.0849035	0.40497	NS	NS	FALSE	FALSE	LPP3	lipid phosphate phosphatase 3 [Source:NCBI gene (formerly Entrezgene);Acc:821299]
Arabidopsis_Microsome_Proteome	AT5G63570	-0.0330161	0.627768	-0.217323	0.014081	NS	Down	FALSE	TRUE	GSA1	glutamate-1-semialdehyde-2,1-aminomutase [Source:NCBI gene (formerly Entrezgene);Acc:836476]
Arabidopsis_Microsome_Proteome	AT2G14720	0.0599428	0.628064	-0.479126	0.00474917	NS	Down	FALSE	TRUE	VSR4	vacuolar sorting receptor 4 [Source:NCBI gene (formerly Entrezgene);Acc:815960]
Arabidopsis_Microsome_Proteome	AT2G23360	0.0529669	0.628179	-0.0601769	0.582871	NS	NS	FALSE	FALSE	AT2G23360	filament-like protein (DUF869) [Source:NCBI gene (formerly Entrezgene);Acc:816868]
Arabidopsis_Microsome_Proteome	AT1G02000	-0.037522	0.628256	-0.0467129	0.5903	NS	NS	FALSE	FALSE	GAE2	UDP-D-glucuronate 4-epimerase 2 [Source:NCBI gene (formerly Entrezgene);Acc:839289]
Arabidopsis_Microsome_Proteome	AT5G44290	-0.030369	0.628703	-0.045885	0.515433	NS	NS	FALSE	FALSE	AT5G44290	Protein kinase superfamily protein [Source:NCBI gene (formerly Entrezgene);Acc:834452]
Arabidopsis_Microsome_Proteome	AT5G46750	0.0389125	0.629018	0.0935863	0.30843	NS	NS	FALSE	FALSE	AGD9	ARF-GAP domain 9 [Source:NCBI gene (formerly Entrezgene);Acc:834718]
Arabidopsis_Microsome_Proteome	AT5G40770	0.0350399	0.629034	0.139811	0.104736	NS	NS	FALSE	FALSE	PHB3	prohibitin 3 [Source:NCBI gene (formerly Entrezgene);Acc:834077]
Arabidopsis_Microsome_Proteome	AT5G61130	-0.0539528	0.629347	-0.349498	0.0156434	NS	Down	FALSE	TRUE	PDCB1	plasmodesmata callose-binding protein 1 [Source:NCBI gene (formerly Entrezgene);Acc:836234]
Arabidopsis_Microsome_Proteome	AT4G16265	-0.0473955	0.629353	0.017504	0.872683	NS	NS	FALSE	FALSE	NRPB9B	RNA polymerases M/15 Kd subunit [Source:NCBI gene (formerly Entrezgene);Acc:827321]
Arabidopsis_Microsome_Proteome	AT2G37770	0.0406333	0.629536	-0.0042299	0.96397	NS	NS	FALSE	FALSE	ChlAKR	NAD(P)-linked oxidoreductase superfamily protein [Source:NCBI gene (formerly Entrezgene);Acc:818354]
Arabidopsis_Microsome_Proteome	ATCG01050	-0.0542741	0.629815	-0.327388	0.0222821	NS	Down	FALSE	TRUE	ndhD
Arabidopsis_Microsome_Proteome	AT4G11530	-0.0301399	0.629986	0.107935	0.141642	NS	NS	FALSE	FALSE	CRK34	cysteine-rich RLK (RECEPTOR-like protein kinase) 34 [Source:NCBI gene (formerly Entrezgene);Acc:826757]
Arabidopsis_Microsome_Proteome	AT2G39170	-0.0605539	0.630226	-0.00254805	0.985461	NS	NS	FALSE	FALSE	AT2G39170	MEF2BNB-like protein [Source:NCBI gene (formerly Entrezgene);Acc:818502]
Arabidopsis_Microsome_Proteome	AT1G13180	0.0437497	0.630264	0.108023	0.298052	NS	NS	FALSE	FALSE	DIS1	Actin-like ATPase superfamily protein [Source:NCBI gene (formerly Entrezgene);Acc:837876]
Arabidopsis_Microsome_Proteome	AT3G08610	-0.0317931	0.630265	0.292049	0.00202834	NS	Up	TRUE	FALSE	AT3G08610	NADH dehydrogenase ubiquinone 1 alpha subcomplex subunit [Source:NCBI gene (formerly Entrezgene);Acc:820008]
Arabidopsis_Microsome_Proteome	AT2G20050	-0.0270423	0.630447	0.0511518	0.420525	NS	NS	FALSE	FALSE	AT2G20050	protein phosphatase 2C and cyclic nucleotide-binding/kinase domain-containing protein [Source:NCBI gene (formerly Entrezgene);Acc:816524]
Arabidopsis_Microsome_Proteome	AT5G56910	0.0370213	0.630494	-0.106026	0.231828	NS	NS	FALSE	FALSE	AT5G56910	Proteinase inhibitor I25, cystatin, conserved region [Source:NCBI gene (formerly Entrezgene);Acc:835793]
Arabidopsis_Microsome_Proteome	AT5G03650	-0.0290684	0.630691	-0.0115362	0.863823	NS	NS	FALSE	FALSE	SBE2.2	starch branching enzyme 2.2 [Source:NCBI gene (formerly Entrezgene);Acc:831769]
Arabidopsis_Microsome_Proteome	AT1G57680	-0.035611	0.63149	-0.0495081	0.552126	NS	NS	FALSE	FALSE	Cand1	plasminogen activator inhibitor [Source:NCBI gene (formerly Entrezgene);Acc:842144]
Arabidopsis_Microsome_Proteome	AT2G46370	0.0316604	0.63195	0.0210932	0.774516	NS	NS	FALSE	FALSE	JAR1	Auxin-responsive GH3 family protein [Source:NCBI gene (formerly Entrezgene);Acc:819244]
Arabidopsis_Microsome_Proteome	AT2G18110	-0.0304124	0.632163	0.198574	0.0156761	NS	Up	TRUE	FALSE	AT2G18110	Translation elongation factor EF1B/ribosomal protein S6 family protein [Source:NCBI gene (formerly Entrezgene);Acc:816323]
Arabidopsis_Microsome_Proteome	AT2G33070	0.0345961	0.632855	0.0401222	0.620377	NS	NS	FALSE	FALSE	NSP2	nitrile specifier protein 2 [Source:NCBI gene (formerly Entrezgene);Acc:817869]
Arabidopsis_Microsome_Proteome	AT3G25610	0.0430085	0.632935	0.0148885	0.881839	NS	NS	FALSE	FALSE	AT3G25610	ATPase E1-E2 type family protein / haloacid dehalogenase-like hydrolase family protein [Source:NCBI gene (formerly Entrezgene);Acc:822148]
Arabidopsis_Microsome_Proteome	AT3G62880	0.0596887	0.633091	-0.55749	0.00191849	NS	Down	FALSE	TRUE	ATOEP16-4	Mitochondrial import inner membrane translocase subunit Tim17/Tim22/Tim23 family protein [Source:NCBI gene (formerly Entrezgene);Acc:825463]
Arabidopsis_Microsome_Proteome	AT1G11540	0.0413503	0.633108	-0.0650226	0.504293	NS	NS	FALSE	FALSE	AT1G11540	Sulfite exporter TauE/SafE family protein [Source:NCBI gene (formerly Entrezgene);Acc:837697]
Arabidopsis_Microsome_Proteome	AT3G60330	-0.0483601	0.633243	-0.00293965	0.979186	NS	NS	FALSE	FALSE	HA7	H[+]-ATPase 7 [Source:NCBI gene (formerly Entrezgene);Acc:825204]
Arabidopsis_Microsome_Proteome	AT2G31740	0.0330225	0.633473	0.131895	0.108484	NS	NS	FALSE	FALSE	AT2G31740	S-adenosyl-L-methionine-dependent methyltransferases superfamily protein [Source:NCBI gene (formerly Entrezgene);Acc:817731]
Arabidopsis_Microsome_Proteome	AT3G25760	0.0401667	0.633523	-0.261292	0.0162989	NS	Down	FALSE	TRUE	AOC1	allene oxide cyclase 1 [Source:NCBI gene (formerly Entrezgene);Acc:822167]
Arabidopsis_Microsome_Proteome	AT1G29020	0.185848	0.633822	0.120021	0.782406	NS	NS	FALSE	FALSE	AT1G29020	Calcium-binding EF-hand family protein [Source:NCBI gene (formerly Entrezgene);Acc:839776]
Arabidopsis_Microsome_Proteome	AT3G15770	0.0838825	0.634289	-0.204612	0.309121	NS	NS	FALSE	FALSE	AT3G15770	uncharacterized protein [Source:NCBI gene (formerly Entrezgene);Acc:820820]
Arabidopsis_Microsome_Proteome	AT3G09150	0.0449635	0.634427	0.0132734	0.899566	NS	NS	FALSE	FALSE	HY2	phytochromobilin:ferredoxin oxidoreductase, chloroplast / phytochromobilin synthase (HY2) [Source:NCBI gene (formerly Entrezgene);Acc:820069]
Arabidopsis_Microsome_Proteome	AT4G19960	0.0384054	0.635172	-0.203059	0.0423229	NS	Down	FALSE	TRUE	KUP9	K+ uptake permease 9 [Source:NCBI gene (formerly Entrezgene);Acc:827740]
Arabidopsis_Microsome_Proteome	AT1G70630	-0.0321853	0.635623	-0.0105838	0.888601	NS	NS	FALSE	FALSE	AT1G70630	Nucleotide-diphospho-sugar transferase family protein [Source:NCBI gene (formerly Entrezgene);Acc:843400]
Arabidopsis_Microsome_Proteome	AT3G45240	0.0250256	0.635861	0.134672	0.039743	NS	Up	TRUE	FALSE	GRIK1	geminivirus rep interacting kinase 1 [Source:NCBI gene (formerly Entrezgene);Acc:823660]
Arabidopsis_Microsome_Proteome	AT3G20970	-0.0415185	0.635939	0.257285	0.0213839	NS	Up	TRUE	FALSE	NFU4	NFU domain protein 4 [Source:NCBI gene (formerly Entrezgene);Acc:821647]
Arabidopsis_Microsome_Proteome	AT3G08860	-0.0519459	0.635969	0.122406	0.327359	NS	NS	FALSE	FALSE	PYD4	PYRIMIDINE 4 [Source:NCBI gene (formerly Entrezgene);Acc:820034]
Arabidopsis_Microsome_Proteome	AT4G29130	-0.0313869	0.63597	0.0191541	0.795348	NS	NS	FALSE	FALSE	HXK1	hexokinase 1 [Source:NCBI gene (formerly Entrezgene);Acc:829034]
Arabidopsis_Microsome_Proteome	AT2G07696	-0.0264245	0.63626	0.0877839	0.177084	NS	NS	FALSE	FALSE	AT2G07696	Ribosomal protein S7p/S5e family protein [Source:NCBI gene (formerly Entrezgene);Acc:815372]
Arabidopsis_Microsome_Proteome	AT1G01710	0.0311249	0.636801	0.171238	0.0367091	NS	Up	TRUE	FALSE	AT1G01710	acyl-CoA thioesterase II [Source:NCBI gene (formerly Entrezgene);Acc:839254]
Arabidopsis_Microsome_Proteome	AT4G13430	0.0240681	0.636908	-0.105912	0.0833945	NS	NS	FALSE	FALSE	IIL1	isopropyl malate isomerase large subunit 1 [Source:NCBI gene (formerly Entrezgene);Acc:826975]
Arabidopsis_Microsome_Proteome	AT5G23040	-0.0368245	0.637193	-0.0419613	0.630817	NS	NS	FALSE	FALSE	CDF1	cell growth defect factor-like protein (DUF3353) [Source:NCBI gene (formerly Entrezgene);Acc:832368]
Arabidopsis_Microsome_Proteome	AT3G52840	-0.0326033	0.637432	-0.0605704	0.437898	NS	NS	FALSE	FALSE	BGAL2	beta-galactosidase 2 [Source:NCBI gene (formerly Entrezgene);Acc:824450]
Arabidopsis_Microsome_Proteome	AT5G50950	0.0390415	0.637528	0.225101	0.0303399	NS	Up	TRUE	FALSE	FUM2	FUMARASE 2 [Source:NCBI gene (formerly Entrezgene);Acc:835168]
Arabidopsis_Microsome_Proteome	AT3G53610	0.0362301	0.638255	-0.177659	0.0584346	NS	NS	FALSE	FALSE	RAB8	RAB GTPase homolog 8 [Source:NCBI gene (formerly Entrezgene);Acc:824529]
Arabidopsis_Microsome_Proteome	AT4G38490	-0.0521999	0.638458	0.0509499	0.681278	NS	NS	FALSE	FALSE	AT4G38490	uncharacterized protein [Source:NCBI gene (formerly Entrezgene);Acc:830005]
Arabidopsis_Microsome_Proteome	AT2G39040	0.0510785	0.638578	-0.258447	0.0522292	NS	NS	FALSE	FALSE	AT2G39040	Peroxidase superfamily protein [Source:NCBI gene (formerly Entrezgene);Acc:818490]
Arabidopsis_Microsome_Proteome	AT1G16000	0.0618351	0.639181	0.22271	0.149534	NS	NS	FALSE	FALSE	AT1G16000	GAG1At protein [Source:NCBI gene (formerly Entrezgene);Acc:838170]
Arabidopsis_Microsome_Proteome	AT3G07195	0.129125	0.639547	-0.309784	0.324041	NS	NS	FALSE	FALSE	AT3G07195	RPM1-interacting protein 4 (RIN4) family protein [Source:NCBI gene (formerly Entrezgene);Acc:819907]
Arabidopsis_Microsome_Proteome	AT5G02270	-0.0248718	0.639599	0.180961	0.0099785	NS	Up	TRUE	FALSE	ABCI20	non-intrinsic ABC protein 9 [Source:NCBI gene (formerly Entrezgene);Acc:831709]
Arabidopsis_Microsome_Proteome	AT2G37250	-0.0756155	0.639871	-0.0738833	0.682232	NS	NS	FALSE	FALSE	ADK	adenosine kinase [Source:NCBI gene (formerly Entrezgene);Acc:818302]
Arabidopsis_Microsome_Proteome	AT5G50990	0.123474	0.639966	0.0244333	0.933674	NS	NS	FALSE	FALSE	AT5G50990	Tetratricopeptide repeat (TPR)-like superfamily protein [Source:NCBI gene (formerly Entrezgene);Acc:835172]
Arabidopsis_Microsome_Proteome	AT1G58360	-0.0332656	0.640163	-0.0111681	0.887816	NS	NS	FALSE	FALSE	AAP1	amino acid permease 1 [Source:NCBI gene (formerly Entrezgene);Acc:842205]
Arabidopsis_Microsome_Proteome	AT1G35160	-0.0242549	0.640445	0.12393	0.0514204	NS	NS	FALSE	FALSE	GF14 PHI	GF14 protein phi chain [Source:NCBI gene (formerly Entrezgene);Acc:840403]
Arabidopsis_Microsome_Proteome	AT1G53345	-0.0334501	0.640523	0.0688188	0.396111	NS	NS	FALSE	FALSE	AT1G53345	DHHA1 domain protein [Source:NCBI gene (formerly Entrezgene);Acc:841770]
Arabidopsis_Microsome_Proteome	AT2G19580	-0.0317986	0.640663	0.177876	0.0359543	NS	Up	TRUE	FALSE	TET2	tetraspanin2 [Source:NCBI gene (formerly Entrezgene);Acc:816477]
Arabidopsis_Microsome_Proteome	AT1G03740	0.0333252	0.640676	-0.00353157	0.964522	NS	NS	FALSE	FALSE	AT1G03740	Protein kinase superfamily protein [Source:NCBI gene (formerly Entrezgene);Acc:839423]
Arabidopsis_Microsome_Proteome	AT4G33945	0.0382108	0.640754	-0.127682	0.180143	NS	NS	FALSE	FALSE	AT4G33945	ARM repeat superfamily protein [Source:NCBI gene (formerly Entrezgene);Acc:829540]
Arabidopsis_Microsome_Proteome	AT1G06290	0.0319908	0.640828	0.108448	0.174523	NS	NS	FALSE	FALSE	ACX3	acyl-CoA oxidase 3 [Source:NCBI gene (formerly Entrezgene);Acc:837140]
Arabidopsis_Microsome_Proteome	AT1G20900	0.0635723	0.640873	0.0397992	0.793187	NS	NS	FALSE	FALSE	ESC	Putative AT-hook DNA-binding family protein [Source:NCBI gene (formerly Entrezgene);Acc:838683]
Arabidopsis_Microsome_Proteome	AT3G60340	-0.0395999	0.640948	0.0572452	0.547935	NS	NS	FALSE	FALSE	AT3G60340	alpha/beta-Hydrolases superfamily protein [Source:NCBI gene (formerly Entrezgene);Acc:825205]
Arabidopsis_Microsome_Proteome	AT3G11810	-0.0542205	0.640983	-0.321753	0.0279776	NS	Down	FALSE	TRUE	AT3G11810	uncharacterized protein [Source:NCBI gene (formerly Entrezgene);Acc:820354]
Arabidopsis_Microsome_Proteome	AT1G09160	0.0258011	0.641216	-0.0066609	0.913874	NS	NS	FALSE	FALSE	AT1G09160	Protein phosphatase 2C family protein [Source:NCBI gene (formerly Entrezgene);Acc:837436]
Arabidopsis_Microsome_Proteome	AT1G66940	-0.0440307	0.641281	-0.395073	0.00294385	NS	Down	FALSE	TRUE	AT1G66940	kinase-like protein [Source:NCBI gene (formerly Entrezgene);Acc:843012]
Arabidopsis_Microsome_Proteome	AT5G49215	0.0535884	0.641525	-0.235551	0.181336	NS	NS	FALSE	FALSE	AT5G49215	Pectin lyase-like superfamily protein [Source:NCBI gene (formerly Entrezgene);Acc:834981]
Arabidopsis_Microsome_Proteome	AT4G22580	0.102904	0.641564	-0.295544	0.245128	NS	NS	FALSE	FALSE	AT4G22580	Exostosin family protein [Source:NCBI gene (formerly Entrezgene);Acc:828354]
Arabidopsis_Microsome_Proteome	AT3G50120	-0.0530257	0.641687	0.0441148	0.728519	NS	NS	FALSE	FALSE	AT3G50120	transmembrane protein, putative (DUF247) [Source:NCBI gene (formerly Entrezgene);Acc:824174]
Arabidopsis_Microsome_Proteome	AT5G10860	0.0376525	0.641821	0.224262	0.0278342	NS	Up	TRUE	FALSE	CBSX3	Cystathionine beta-synthase (CBS) family protein [Source:NCBI gene (formerly Entrezgene);Acc:830953]
Arabidopsis_Microsome_Proteome	AT5G49950	-0.0335977	0.642022	-0.191379	0.0338919	NS	Down	FALSE	TRUE	AT5G49950	alpha/beta-Hydrolases superfamily protein [Source:NCBI gene (formerly Entrezgene);Acc:835059]
Arabidopsis_Microsome_Proteome	AT5G55740	0.0713942	0.642173	0.147067	0.39782	NS	NS	FALSE	FALSE	CRR21	Tetratricopeptide repeat (TPR)-like superfamily protein [Source:NCBI gene (formerly Entrezgene);Acc:835668]
Arabidopsis_Microsome_Proteome	AT2G22360	0.0353259	0.642264	-0.345256	0.00169966	NS	Down	FALSE	TRUE	AT2G22360	DNAJ heat shock family protein [Source:NCBI gene (formerly Entrezgene);Acc:816768]
Arabidopsis_Microsome_Proteome	AT5G12850	-0.0427128	0.642273	0.212653	0.0577927	NS	NS	FALSE	FALSE	AT5G12850	CCCH-type zinc finger protein with ARM repeat domain-containing protein [Source:NCBI gene (formerly Entrezgene);Acc:831125]
Arabidopsis_Microsome_Proteome	AT4G17970	-0.0891112	0.642326	-0.364221	0.109599	NS	NS	FALSE	FALSE	ALMT12	aluminum-activated, malate transporter 12 [Source:NCBI gene (formerly Entrezgene);Acc:827522]
Arabidopsis_Microsome_Proteome	AT1G12280	-0.0284948	0.64237	0.0556384	0.422318	NS	NS	FALSE	FALSE	SUMM2	LRR and NB-ARC domains-containing disease resistance protein [Source:NCBI gene (formerly Entrezgene);Acc:837782]
Arabidopsis_Microsome_Proteome	AT1G11890	-0.0250035	0.642731	0.0374091	0.536447	NS	NS	FALSE	FALSE	SEC22	Synaptobrevin family protein [Source:NCBI gene (formerly Entrezgene);Acc:837737]
Arabidopsis_Microsome_Proteome	AT1G18700	-0.0268026	0.643092	-0.0791333	0.235036	NS	NS	FALSE	FALSE	AT1G18700	DNAJ heat shock N-terminal domain-containing protein [Source:NCBI gene (formerly Entrezgene);Acc:838451]
Arabidopsis_Microsome_Proteome	AT1G32860	0.0394287	0.643167	-0.363128	0.00257846	NS	Down	FALSE	TRUE	AT1G32860	Glycosyl hydrolase superfamily protein [Source:NCBI gene (formerly Entrezgene);Acc:840180]
Arabidopsis_Microsome_Proteome	AT4G18100	-0.0594272	0.643177	-0.39652	0.0166022	NS	Down	FALSE	TRUE	AT4G18100	Ribosomal protein L32e [Source:NCBI gene (formerly Entrezgene);Acc:827535]
Arabidopsis_Microsome_Proteome	AT3G61670	0.029269	0.643361	-0.116954	0.117844	NS	NS	FALSE	FALSE	AT3G61670	extra-large G-like protein, putative (DUF3133) [Source:NCBI gene (formerly Entrezgene);Acc:825340]
Arabidopsis_Microsome_Proteome	AT3G11880	0.0292559	0.643415	0.0365996	0.604945	NS	NS	FALSE	FALSE	AT3G11880	transmembrane protein, putative (Protein of unknown function DUF2359, transmembrane) [Source:NCBI gene (formerly Entrezgene);Acc:820361]
Arabidopsis_Microsome_Proteome	AT2G39450	-0.0361136	0.643862	0.194582	0.0435809	NS	Up	TRUE	FALSE	MTP11	Cation efflux family protein [Source:NCBI gene (formerly Entrezgene);Acc:818530]
Arabidopsis_Microsome_Proteome	AT1G21730	0.027165	0.644071	-0.0601724	0.367197	NS	NS	FALSE	FALSE	AT1G21730	P-loop containing nucleoside triphosphate hydrolases superfamily protein [Source:NCBI gene (formerly Entrezgene);Acc:838777]
Arabidopsis_Microsome_Proteome	AT1G77810	0.0665943	0.644553	-0.0366882	0.681526	NS	NS	FALSE	FALSE	AT1G77810	Galactosyltransferase family protein [Source:NCBI gene (formerly Entrezgene);Acc:844443]
Arabidopsis_Microsome_Proteome	AT1G77810	0.0665943	0.644553	-0.0366882	0.681526	NS	NS	FALSE	FALSE	AT1G77810	Galactosyltransferase family protein [Source:NCBI gene (formerly Entrezgene);Acc:844443]
Arabidopsis_Microsome_Proteome	AT4G28550	-0.0404979	0.645005	-0.189282	0.0741878	NS	NS	FALSE	FALSE	AT4G28550	Ypt/Rab-GAP domain of gyp1p superfamily protein [Source:NCBI gene (formerly Entrezgene);Acc:828973]
Arabidopsis_Microsome_Proteome	AT4G36190	-0.0407471	0.645057	-0.217389	0.0459652	NS	Down	FALSE	TRUE	AT4G36190	Serine carboxypeptidase S28 family protein [Source:NCBI gene (formerly Entrezgene);Acc:829776]
Arabidopsis_Microsome_Proteome	AT1G73260	0.0412183	0.645104	0.19254	0.074404	NS	NS	FALSE	FALSE	KTI1	kunitz trypsin inhibitor 1 [Source:NCBI gene (formerly Entrezgene);Acc:843660]
Arabidopsis_Microsome_Proteome	AT2G22900	0.0322531	0.645116	0.111743	0.171103	NS	NS	FALSE	FALSE	AT2G22900	Galactosyl transferase GMA12/MNN10 family protein [Source:NCBI gene (formerly Entrezgene);Acc:816821]
Arabidopsis_Microsome_Proteome	AT3G04080	0.0298014	0.645337	-0.130406	0.0919723	NS	NS	FALSE	FALSE	APY1	apyrase 1 [Source:NCBI gene (formerly Entrezgene);Acc:819563]
Arabidopsis_Microsome_Proteome	AT3G49290	0.0362064	0.645397	0.082483	0.356128	NS	NS	FALSE	FALSE	ABIL2	ABL interactor-like protein 2 [Source:NCBI gene (formerly Entrezgene);Acc:824090]
Arabidopsis_Microsome_Proteome	AT3G51250	0.0311483	0.645705	-0.129027	0.108635	NS	NS	FALSE	FALSE	AT3G51250	Senescence/dehydration-associated protein-like protein [Source:NCBI gene (formerly Entrezgene);Acc:824288]
Arabidopsis_Microsome_Proteome	AT3G29034	-0.0449066	0.645928	-0.111086	0.318864	NS	NS	FALSE	FALSE	AT3G29034	uncharacterized protein [Source:NCBI gene (formerly Entrezgene);Acc:822546]
Arabidopsis_Microsome_Proteome	AT1G16350	-0.0215879	0.646038	0.137499	0.0217054	NS	Up	TRUE	FALSE	AT1G16350	Aldolase-type TIM barrel family protein [Source:NCBI gene (formerly Entrezgene);Acc:838204]
Arabidopsis_Microsome_Proteome	AT5G41000	0.0461269	0.646041	-0.0522542	0.641727	NS	NS	FALSE	FALSE	YSL4	YELLOW STRIPE like 4 [Source:NCBI gene (formerly Entrezgene);Acc:834102]
Arabidopsis_Microsome_Proteome	AT3G55260	0.0270171	0.646133	-0.0340813	0.604937	NS	NS	FALSE	FALSE	HEXO1	beta-hexosaminidase 1 [Source:NCBI gene (formerly Entrezgene);Acc:824692]
Arabidopsis_Microsome_Proteome	AT1G12380	-0.0671973	0.6466	-0.0733684	0.617043	NS	NS	FALSE	FALSE	AT1G12380	uncharacterized protein [Source:NCBI gene (formerly Entrezgene);Acc:837793]
Arabidopsis_Microsome_Proteome	AT2G23420	0.0238641	0.646801	0.00168875	0.976742	NS	NS	FALSE	FALSE	NAPRT2	nicotinate phosphoribosyltransferase 2 [Source:NCBI gene (formerly Entrezgene);Acc:816874]
Arabidopsis_Microsome_Proteome	AT4G30810	-0.0363911	0.64694	0.143201	0.126582	NS	NS	FALSE	FALSE	scpl29	serine carboxypeptidase-like 29 [Source:NCBI gene (formerly Entrezgene);Acc:829204]
Arabidopsis_Microsome_Proteome	AT5G57035	0.0476509	0.646941	-0.0976693	0.251385	NS	NS	FALSE	FALSE	AT5G57035	U-box domain-containing protein kinase family protein [Source:NCBI gene (formerly Entrezgene);Acc:835807]
Arabidopsis_Microsome_Proteome	AT5G03345	0.0379198	0.646988	0.12357	0.198071	NS	NS	FALSE	FALSE	AT5G03345	membrane magnesium transporter-like protein [Source:NCBI gene (formerly Entrezgene);Acc:831867]
Arabidopsis_Microsome_Proteome	AT3G14172	0.0255278	0.647374	-0.0884112	0.173958	NS	NS	FALSE	FALSE	AT3G14172	GPI-anchored adhesin-like protein [Source:NCBI gene (formerly Entrezgene);Acc:5007999]
Arabidopsis_Microsome_Proteome	AT5G39040	0.0345276	0.647423	0.0575643	0.497931	NS	NS	FALSE	FALSE	ABCB27	transporter associated with antigen processing protein 2 [Source:NCBI gene (formerly Entrezgene);Acc:833896]
Arabidopsis_Microsome_Proteome	AT4G34830	-0.0339356	0.647466	-0.104978	0.220627	NS	NS	FALSE	FALSE	MRL1	Pentatricopeptide repeat (PPR) superfamily protein [Source:NCBI gene (formerly Entrezgene);Acc:829635]
Arabidopsis_Microsome_Proteome	AT2G35690	-0.0321474	0.647466	0.0633731	0.425022	NS	NS	FALSE	FALSE	ACX5	acyl-CoA oxidase 5 [Source:NCBI gene (formerly Entrezgene);Acc:818138]
Arabidopsis_Microsome_Proteome	AT4G28050	0.0305503	0.647611	-0.0895525	0.244263	NS	NS	FALSE	FALSE	TET7	tetraspanin7 [Source:NCBI gene (formerly Entrezgene);Acc:828920]
Arabidopsis_Microsome_Proteome	AT1G66970	0.0403181	0.647747	0.0675251	0.496435	NS	NS	FALSE	FALSE	SVL2	SHV3-like 2 [Source:NCBI gene (formerly Entrezgene);Acc:843015]
Arabidopsis_Microsome_Proteome	AT5G49890	-0.0325903	0.647977	0.0241981	0.76106	NS	NS	FALSE	FALSE	CLC-C	chloride channel C [Source:NCBI gene (formerly Entrezgene);Acc:835052]
Arabidopsis_Microsome_Proteome	AT2G04740	0.0443362	0.648332	-0.131526	0.239976	NS	NS	FALSE	FALSE	AT2G04740	ankyrin repeat family protein [Source:NCBI gene (formerly Entrezgene);Acc:815017]
Arabidopsis_Microsome_Proteome	AT1G12300	0.0637539	0.648533	0.0348404	0.80252	NS	NS	FALSE	FALSE	AT1G12300	Tetratricopeptide repeat (TPR)-like superfamily protein [Source:NCBI gene (formerly Entrezgene);Acc:837784]
Arabidopsis_Microsome_Proteome	AT4G21470	-0.0349415	0.648636	0.169232	0.0682751	NS	NS	FALSE	FALSE	FMN/FHY	riboflavin kinase/FMN hydrolase [Source:NCBI gene (formerly Entrezgene);Acc:828232]
Arabidopsis_Microsome_Proteome	AT5G09390	-0.049809	0.648996	0.257501	0.0542712	NS	NS	FALSE	FALSE	AT5G09390	CD2-binding protein-like protein [Source:NCBI gene (formerly Entrezgene);Acc:830798]
Arabidopsis_Microsome_Proteome	AT3G59040	0.0357933	0.649064	-0.184654	0.0547398	NS	NS	FALSE	FALSE	AT3G59040	Tetratricopeptide repeat (TPR)-like superfamily protein [Source:NCBI gene (formerly Entrezgene);Acc:825073]
Arabidopsis_Microsome_Proteome	AT3G16530	-0.0555275	0.649168	-0.00957544	0.94378	NS	NS	FALSE	FALSE	AT3G16530	Legume lectin family protein [Source:NCBI gene (formerly Entrezgene);Acc:820901]
Arabidopsis_Microsome_Proteome	AT3G46940	0.0545282	0.649288	-0.193787	0.1662	NS	NS	FALSE	FALSE	DUT1	DUTP-PYROPHOSPHATASE-LIKE 1 [Source:NCBI gene (formerly Entrezgene);Acc:823847]
Arabidopsis_Microsome_Proteome	AT1G58200	0.0279286	0.649332	0.0460011	0.505465	NS	NS	FALSE	FALSE	MSL3	MSCS-like 3 [Source:NCBI gene (formerly Entrezgene);Acc:842187]
Arabidopsis_Microsome_Proteome	AT2G04390	-0.143967	0.649708	-0.317232	0.377562	NS	NS	FALSE	FALSE	AT2G04390	Ribosomal S17 family protein [Source:NCBI gene (formerly Entrezgene);Acc:814978]
Arabidopsis_Microsome_Proteome	AT1G77030	0.0542436	0.649766	-0.0920625	0.49346	NS	NS	FALSE	FALSE	AT1G77030	putative DEAD-box ATP-dependent RNA helicase 29 [Source:NCBI gene (formerly Entrezgene);Acc:844039]
Arabidopsis_Microsome_Proteome	AT4G33220	0.0363855	0.649773	-0.105118	0.253666	NS	NS	FALSE	FALSE	PME44	pectin methylesterase 44 [Source:NCBI gene (formerly Entrezgene);Acc:829458]
Arabidopsis_Microsome_Proteome	AT1G53590	0.0229405	0.650009	-0.0750543	0.200281	NS	NS	FALSE	FALSE	NTMC2T6.1	Calcium-dependent lipid-binding (CaLB domain) family protein [Source:NCBI gene (formerly Entrezgene);Acc:841794]
Arabidopsis_Microsome_Proteome	AT5G11840	-0.0578743	0.650298	-0.303079	0.0525031	NS	NS	FALSE	FALSE	AT5G11840	YCF36, putative (DUF1230) [Source:NCBI gene (formerly Entrezgene);Acc:831057]
Arabidopsis_Microsome_Proteome	AT2G41530	-0.0337715	0.650574	0.21475	0.0233487	NS	Up	TRUE	FALSE	SFGH	S-formylglutathione hydrolase [Source:NCBI gene (formerly Entrezgene);Acc:818751]
Arabidopsis_Microsome_Proteome	AT2G39980	0.0655757	0.650785	-0.17905	0.280484	NS	NS	FALSE	FALSE	AT2G39980	HXXXD-type acyl-transferase family protein [Source:NCBI gene (formerly Entrezgene);Acc:818586]
Arabidopsis_Microsome_Proteome	AT2G47250	0.0461171	0.650804	0.00892282	0.937255	NS	NS	FALSE	FALSE	AT2G47250	RNA helicase family protein [Source:NCBI gene (formerly Entrezgene);Acc:819338]
Arabidopsis_Microsome_Proteome	AT5G66550	0.0620768	0.650886	-0.0829206	0.589539	NS	NS	FALSE	FALSE	AT5G66550	Maf-like protein [Source:NCBI gene (formerly Entrezgene);Acc:836787]
Arabidopsis_Microsome_Proteome	AT1G16340	0.0355199	0.650963	-0.0900316	0.314797	NS	NS	FALSE	FALSE	ATKDSA2	Aldolase superfamily protein [Source:NCBI gene (formerly Entrezgene);Acc:838203]
Arabidopsis_Microsome_Proteome	AT4G21180	0.022879	0.651128	-0.153167	0.0184241	NS	Down	FALSE	TRUE	ATERDJ2B	DnaJ / Sec63 Brl domains-containing protein [Source:NCBI gene (formerly Entrezgene);Acc:827866]
Arabidopsis_Microsome_Proteome	AT1G26690	-0.0344373	0.651299	0.128973	0.148803	NS	NS	FALSE	FALSE	AT1G26690	emp24/gp25L/p24 family/GOLD family protein [Source:NCBI gene (formerly Entrezgene);Acc:839210]
Arabidopsis_Microsome_Proteome	AT5G15730	-0.0512669	0.6513	-0.10306	0.421555	NS	NS	FALSE	FALSE	CRLK2	Protein kinase superfamily protein [Source:NCBI gene (formerly Entrezgene);Acc:831429]
Arabidopsis_Microsome_Proteome	AT2G17800	0.0282428	0.651309	-0.0935842	0.196686	NS	NS	FALSE	FALSE	ARAC1	RAC-like 1 [Source:NCBI gene (formerly Entrezgene);Acc:816290]
Arabidopsis_Microsome_Proteome	AT1G29040	-0.0273791	0.651709	0.148424	0.0467802	NS	Up	TRUE	FALSE	AT1G29040	50S ribosomal protein L34 [Source:NCBI gene (formerly Entrezgene);Acc:839778]
Arabidopsis_Microsome_Proteome	AT1G12330	-0.0302611	0.652023	-0.0398787	0.595762	NS	NS	FALSE	FALSE	AT1G12330	cyclin-dependent kinase-like protein [Source:NCBI gene (formerly Entrezgene);Acc:837787]
Arabidopsis_Microsome_Proteome	AT5G09225	-0.0341837	0.652052	-0.210757	0.0274492	NS	Down	FALSE	TRUE	AT5G09225	uncharacterized protein [Source:NCBI gene (formerly Entrezgene);Acc:2745982]
Arabidopsis_Microsome_Proteome	AT1G75620	0.0697028	0.652483	0.138187	0.42944	NS	NS	FALSE	FALSE	AT1G75620	glyoxal oxidase-related protein [Source:NCBI gene (formerly Entrezgene);Acc:843897]
Arabidopsis_Microsome_Proteome	AT4G19380	0.0312488	0.652681	0.0225411	0.770889	NS	NS	FALSE	FALSE	AT4G19380	Long-chain fatty alcohol dehydrogenase family protein [Source:NCBI gene (formerly Entrezgene);Acc:827679]
Arabidopsis_Microsome_Proteome	AT5G26600	0.0721003	0.652695	-0.257592	0.129571	NS	NS	FALSE	FALSE	AT5G26600	Pyridoxal phosphate (PLP)-dependent transferases superfamily protein [Source:NCBI gene (formerly Entrezgene);Acc:832730]
Arabidopsis_Microsome_Proteome	AT5G43900	0.0252035	0.652739	-0.00747904	0.904494	NS	NS	FALSE	FALSE	MYA2	myosin 2 [Source:NCBI gene (formerly Entrezgene);Acc:834412]
Arabidopsis_Microsome_Proteome	AT1G69850	-0.0366682	0.652757	-0.0645032	0.482181	NS	NS	FALSE	FALSE	NRT1:2	nitrate transporter 1:2 [Source:NCBI gene (formerly Entrezgene);Acc:843321]
Arabidopsis_Microsome_Proteome	AT4G39260	-0.0297536	0.652926	0.10452	0.175133	NS	NS	FALSE	FALSE	CCR1	cold, circadian rhythm, and RNA binding 1 [Source:NCBI gene (formerly Entrezgene);Acc:830082]
Arabidopsis_Microsome_Proteome	AT1G49750	0.0359466	0.653004	-0.413593	0.000671063	NS	Down	FALSE	TRUE	AT1G49750	Leucine-rich repeat (LRR) family protein [Source:NCBI gene (formerly Entrezgene);Acc:841398]
Arabidopsis_Microsome_Proteome	AT4G01690	-0.0297026	0.653245	-0.127029	0.105962	NS	NS	FALSE	FALSE	PPOX	Flavin containing amine oxidoreductase family [Source:NCBI gene (formerly Entrezgene);Acc:827991]
Arabidopsis_Microsome_Proteome	AT1G18980	0.116894	0.653377	-0.0476984	0.86925	NS	NS	FALSE	FALSE	AT1G18980	RmlC-like cupins superfamily protein [Source:NCBI gene (formerly Entrezgene);Acc:838479]
Arabidopsis_Microsome_Proteome	AT4G37160	-0.0514816	0.653491	-0.175348	0.188198	NS	NS	FALSE	FALSE	sks15	SKU5 similar 15 [Source:NCBI gene (formerly Entrezgene);Acc:829870]
Arabidopsis_Microsome_Proteome	AT5G52040	-0.0442607	0.654295	0.2762	0.0268305	NS	Up	TRUE	FALSE	RS41	RNA-binding (RRM/RBD/RNP motifs) family protein [Source:NCBI gene (formerly Entrezgene);Acc:835279]
Arabidopsis_Microsome_Proteome	AT2G43760	-0.0331961	0.654361	0.038224	0.644827	NS	NS	FALSE	FALSE	AT2G43760	molybdopterin biosynthesis MoaE family protein [Source:NCBI gene (formerly Entrezgene);Acc:818979]
Arabidopsis_Microsome_Proteome	AT4G39990	0.0307863	0.654431	0.0293587	0.702232	NS	NS	FALSE	FALSE	RABA4B	RAB GTPase homolog A4B [Source:NCBI gene (formerly Entrezgene);Acc:830160]
Arabidopsis_Microsome_Proteome	AT2G39580	-0.0361722	0.654639	-0.0756904	0.408148	NS	NS	FALSE	FALSE	AT2G39580	zinc finger C3H1 domain protein [Source:NCBI gene (formerly Entrezgene);Acc:818543]
Arabidopsis_Microsome_Proteome	AT5G55930	-0.0416583	0.654653	-0.0464032	0.655835	NS	NS	FALSE	FALSE	OPT1	oligopeptide transporter 1 [Source:NCBI gene (formerly Entrezgene);Acc:835691]
Arabidopsis_Microsome_Proteome	AT2G40650	0.0481919	0.655411	0.00522524	0.965311	NS	NS	FALSE	FALSE	AT2G40650	PRP38 family protein [Source:NCBI gene (formerly Entrezgene);Acc:818660]
Arabidopsis_Microsome_Proteome	AT1G77765	-0.0688406	0.655597	-0.143068	0.412599	NS	NS	FALSE	FALSE	AT1G77765	uncharacterized protein [Source:NCBI gene (formerly Entrezgene);Acc:844113]
Arabidopsis_Microsome_Proteome	AT5G62865	0.0423669	0.655617	0.0289828	0.784301	NS	NS	FALSE	FALSE	AT5G62865	uncharacterized protein [Source:NCBI gene (formerly Entrezgene);Acc:10723117]
Arabidopsis_Microsome_Proteome	AT1G25220	0.133941	0.655666	0.0605173	0.839645	NS	NS	FALSE	FALSE	ASB1	anthranilate synthase beta subunit 1 [Source:NCBI gene (formerly Entrezgene);Acc:839103]
Arabidopsis_Microsome_Proteome	AT4G31910	0.0575532	0.655736	0.177194	0.233796	NS	NS	FALSE	FALSE	BAT1	HXXXD-type acyl-transferase family protein [Source:NCBI gene (formerly Entrezgene);Acc:829321]
Arabidopsis_Microsome_Proteome	AT4G21280	0.042101	0.655777	0.10993	0.308037	NS	NS	FALSE	FALSE	PSBQA	photosystem II subunit QA [Source:NCBI gene (formerly Entrezgene);Acc:827877]
Arabidopsis_Microsome_Proteome	AT1G20630	-0.0298158	0.655785	-0.0750823	0.324733	NS	NS	FALSE	FALSE	CAT1	catalase 1 [Source:NCBI gene (formerly Entrezgene);Acc:838652]
Arabidopsis_Microsome_Proteome	AT1G16310	0.0307599	0.656383	-0.0543447	0.485172	NS	NS	FALSE	FALSE	AT1G16310	Cation efflux family protein [Source:NCBI gene (formerly Entrezgene);Acc:838200]
Arabidopsis_Microsome_Proteome	AT5G27820	-0.0489978	0.656447	0.00844754	0.94505	NS	NS	FALSE	FALSE	AT5G27820	Ribosomal L18p/L5e family protein [Source:NCBI gene (formerly Entrezgene);Acc:832844]
Arabidopsis_Microsome_Proteome	AT3G25860	-0.0221579	0.656499	0.173494	0.00886915	NS	Up	TRUE	FALSE	LTA2	2-oxoacid dehydrogenases acyltransferase family protein [Source:NCBI gene (formerly Entrezgene);Acc:822181]
Arabidopsis_Microsome_Proteome	AT2G29650	0.0543865	0.656563	-0.289444	0.0531782	NS	NS	FALSE	FALSE	PHT4;1	phosphate transporter 4;1 [Source:NCBI gene (formerly Entrezgene);Acc:817515]
Arabidopsis_Microsome_Proteome	AT3G05290	0.0345432	0.656718	0.0282246	0.744764	NS	NS	FALSE	FALSE	PNC1	peroxisomal adenine nucleotide carrier 1 [Source:NCBI gene (formerly Entrezgene);Acc:819693]
Arabidopsis_Microsome_Proteome	AT5G51960	-0.0426004	0.657092	0.0597649	0.436666	NS	NS	FALSE	FALSE	AT5G51960	complex 1 protein, LYR family protein [Source:NCBI gene (formerly Entrezgene);Acc:835271]
Arabidopsis_Microsome_Proteome	AT5G11150	0.0266523	0.657192	0.145876	0.0481673	NS	Up	TRUE	FALSE	VAMP713	vesicle-associated membrane protein 713 [Source:NCBI gene (formerly Entrezgene);Acc:830984]
Arabidopsis_Microsome_Proteome	AT1G27200	0.0305801	0.657668	0.0726082	0.354615	NS	NS	FALSE	FALSE	AT1G27200	glycosyltransferase family protein (DUF23) [Source:NCBI gene (formerly Entrezgene);Acc:839609]
Arabidopsis_Microsome_Proteome	AT1G29670	-0.0264334	0.657759	-0.0858759	0.213396	NS	NS	FALSE	FALSE	AT1G29670	GDSL-like Lipase/Acylhydrolase superfamily protein [Source:NCBI gene (formerly Entrezgene);Acc:839844]
Arabidopsis_Microsome_Proteome	AT2G27170	0.0561127	0.657837	0.0532461	0.706608	NS	NS	FALSE	FALSE	TTN7	Structural maintenance of chromosomes (SMC) family protein [Source:NCBI gene (formerly Entrezgene);Acc:817259]
Arabidopsis_Microsome_Proteome	AT2G40410	0.0308246	0.658217	-0.0922117	0.249889	NS	NS	FALSE	FALSE	AtCaN2	Ca(2+)-dependent nuclease family protein [Source:NCBI gene (formerly Entrezgene);Acc:818634]
Arabidopsis_Microsome_Proteome	AT2G47900	0.053961	0.65861	-0.554869	0.00169754	NS	Down	FALSE	TRUE	TLP3	tubby like protein 3 [Source:NCBI gene (formerly Entrezgene);Acc:819402]
Arabidopsis_Microsome_Proteome	AT3G60250	0.0528814	0.658617	0.0254831	0.84838	NS	NS	FALSE	FALSE	CKB3	casein kinase II beta chain 3 [Source:NCBI gene (formerly Entrezgene);Acc:825196]
Arabidopsis_Microsome_Proteome	AT5G51830	-0.0269596	0.658765	-0.0119717	0.860202	NS	NS	FALSE	FALSE	AT5G51830	pfkB-like carbohydrate kinase family protein [Source:NCBI gene (formerly Entrezgene);Acc:835258]
Arabidopsis_Microsome_Proteome	AT1G04985	-0.0475297	0.658855	-0.222235	0.085252	NS	NS	FALSE	FALSE	AT1G04985	triacylglycerol lipase-like protein [Source:NCBI gene (formerly Entrezgene);Acc:839352]
Arabidopsis_Microsome_Proteome	AT5G14930	-0.108998	0.658866	-2.85108	1.04221e-05	NS	Down	FALSE	TRUE	SAG101	senescence-associated 101 [Source:NCBI gene (formerly Entrezgene);Acc:831345]
Arabidopsis_Microsome_Proteome	AT3G02740	-0.0352595	0.658957	0.0823167	0.364277	NS	NS	FALSE	FALSE	AT3G02740	Eukaryotic aspartyl protease family protein [Source:NCBI gene (formerly Entrezgene);Acc:821256]
Arabidopsis_Microsome_Proteome	AT4G35270	0.0778131	0.659017	-0.179424	0.37007	NS	NS	FALSE	FALSE	AT4G35270	Plant regulator RWP-RK family protein [Source:NCBI gene (formerly Entrezgene);Acc:829680]
Arabidopsis_Microsome_Proteome	AT3G52560	0.0473606	0.659058	-0.0225421	0.850425	NS	NS	FALSE	FALSE	UEV1D-4	ubiquitin E2 [Source:NCBI gene (formerly Entrezgene);Acc:824422]
Arabidopsis_Microsome_Proteome	AT1G13280	0.0344152	0.659331	0.0131625	0.879624	NS	NS	FALSE	FALSE	AOC4	allene oxide cyclase 4 [Source:NCBI gene (formerly Entrezgene);Acc:837888]
Arabidopsis_Microsome_Proteome	AT3G59820	-0.02639	0.659948	0.127665	0.07722	NS	NS	FALSE	FALSE	LETM1	LETM1-like protein [Source:NCBI gene (formerly Entrezgene);Acc:825151]
Arabidopsis_Microsome_Proteome	AT3G49530	-0.0545669	0.660143	-0.213492	0.14299	NS	NS	FALSE	FALSE	NAC062	NAC domain containing protein 62 [Source:NCBI gene (formerly Entrezgene);Acc:824115]
Arabidopsis_Microsome_Proteome	AT1G80290	0.0419057	0.660244	-0.232053	0.0477943	NS	Down	FALSE	TRUE	AT1G80290	Nucleotide-diphospho-sugar transferases superfamily protein [Source:NCBI gene (formerly Entrezgene);Acc:844369]
Arabidopsis_Microsome_Proteome	AT5G21950	0.057107	0.660257	-0.027998	0.846568	NS	NS	FALSE	FALSE	AT5G21950	alpha/beta-Hydrolases superfamily protein [Source:NCBI gene (formerly Entrezgene);Acc:832255]
Arabidopsis_Microsome_Proteome	AT5G67130	0.0295632	0.660272	0.214869	0.0140876	NS	Up	TRUE	FALSE	AT5G67130	PLC-like phosphodiesterases superfamily protein [Source:NCBI gene (formerly Entrezgene);Acc:836848]
Arabidopsis_Microsome_Proteome	AT3G21630	-0.0344603	0.660453	0.00605888	0.944667	NS	NS	FALSE	FALSE	CERK1	chitin elicitor receptor kinase 1 [Source:NCBI gene (formerly Entrezgene);Acc:821717]
Arabidopsis_Microsome_Proteome	AT5G55830	0.0612233	0.660522	-0.220126	0.175382	NS	NS	FALSE	FALSE	AT5G55830	Concanavalin A-like lectin protein kinase family protein [Source:NCBI gene (formerly Entrezgene);Acc:835677]
Arabidopsis_Microsome_Proteome	AT4G35160	0.0306367	0.66064	0.0599486	0.446651	NS	NS	FALSE	FALSE	AT4G35160	O-methyltransferase family protein [Source:NCBI gene (formerly Entrezgene);Acc:829668]
Arabidopsis_Microsome_Proteome	AT1G47530	0.0286758	0.660689	0.0426245	0.560909	NS	NS	FALSE	FALSE	AT1G47530	MATE efflux family protein [Source:NCBI gene (formerly Entrezgene);Acc:841162]
Arabidopsis_Microsome_Proteome	AT1G42440	0.0217611	0.660882	-0.0448993	0.423373	NS	NS	FALSE	FALSE	AT1G42440	pre-rRNA-processing TSR1-like protein [Source:NCBI gene (formerly Entrezgene);Acc:840848]
Arabidopsis_Microsome_Proteome	AT5G52200	-0.0453182	0.661389	-0.104876	0.37186	NS	NS	FALSE	FALSE	I-2	phosphoprotein phosphatase inhibitor [Source:NCBI gene (formerly Entrezgene);Acc:835296]
Arabidopsis_Microsome_Proteome	AT5G58800	0.0334715	0.661413	0.0221859	0.794518	NS	NS	FALSE	FALSE	AT5G58800	Quinone reductase family protein [Source:NCBI gene (formerly Entrezgene);Acc:835997]
Arabidopsis_Microsome_Proteome	AT5G08060	-0.0637855	0.661497	-0.248736	0.145743	NS	NS	FALSE	FALSE	AT5G08060	furry [Source:NCBI gene (formerly Entrezgene);Acc:830700]
Arabidopsis_Microsome_Proteome	AT5G03730	-0.0288014	0.661716	-0.0526468	0.47782	NS	NS	FALSE	FALSE	CTR1	Protein kinase superfamily protein [Source:NCBI gene (formerly Entrezgene);Acc:831748]
Arabidopsis_Microsome_Proteome	AT2G37550	-0.0308464	0.661876	0.000832678	0.991535	NS	NS	FALSE	FALSE	AGD7	ARF-GAP domain 7 [Source:NCBI gene (formerly Entrezgene);Acc:818331]
Arabidopsis_Microsome_Proteome	AT5G27520	-0.0422622	0.662054	0.0793668	0.466623	NS	NS	FALSE	FALSE	PNC2	peroxisomal adenine nucleotide carrier 2 [Source:NCBI gene (formerly Entrezgene);Acc:832812]
Arabidopsis_Microsome_Proteome	AT2G19060	-0.033336	0.662134	0.133159	0.137848	NS	NS	FALSE	FALSE	AT2G19060	SGNH hydrolase-type esterase superfamily protein [Source:NCBI gene (formerly Entrezgene);Acc:816423]
Arabidopsis_Microsome_Proteome	AT2G39725	-0.0608821	0.662172	-0.166116	0.297131	NS	NS	FALSE	FALSE	AT2G39725	LYR family of Fe/S cluster biosis protein [Source:NCBI gene (formerly Entrezgene);Acc:818557]
Arabidopsis_Microsome_Proteome	AT2G45200	0.0273328	0.662261	0.116312	0.116519	NS	NS	FALSE	FALSE	GOS12	golgi snare 12 [Source:NCBI gene (formerly Entrezgene);Acc:819128]
Arabidopsis_Microsome_Proteome	AT5G49770	0.0347121	0.662425	0.0866069	0.338695	NS	NS	FALSE	FALSE	AT5G49770	Leucine-rich repeat protein kinase family protein [Source:NCBI gene (formerly Entrezgene);Acc:835040]
Arabidopsis_Microsome_Proteome	AT2G41220	-0.0268805	0.662587	0.0608592	0.383668	NS	NS	FALSE	FALSE	GLU2	glutamate synthase 2 [Source:NCBI gene (formerly Entrezgene);Acc:818721]
Arabidopsis_Microsome_Proteome	AT1G21600	0.0349041	0.662916	0.0083418	0.92543	NS	NS	FALSE	FALSE	PTAC6	plastid transcriptionally active 6 [Source:NCBI gene (formerly Entrezgene);Acc:838761]
Arabidopsis_Microsome_Proteome	AT4G19920	0.0511436	0.662943	0.104152	0.432174	NS	NS	FALSE	FALSE	AT4G19920	Toll-Interleukin-Resistance (TIR) domain family protein [Source:NCBI gene (formerly Entrezgene);Acc:827736]
Arabidopsis_Microsome_Proteome	AT1G76400	-0.0257796	0.663156	-0.106123	0.128514	NS	NS	FALSE	FALSE	AT1G76400	Ribophorin I [Source:NCBI gene (formerly Entrezgene);Acc:843972]
Arabidopsis_Microsome_Proteome	AT1G15020	-0.0256748	0.663171	0.010864	0.868548	NS	NS	FALSE	FALSE	QSOX1	quiescin-sulfhydryl oxidase 1 [Source:NCBI gene (formerly Entrezgene);Acc:838067]
Arabidopsis_Microsome_Proteome	AT2G38410	0.0386069	0.663415	-0.0956444	0.343426	NS	NS	FALSE	FALSE	AT2G38410	ENTH/VHS/GAT family protein [Source:NCBI gene (formerly Entrezgene);Acc:818422]
Arabidopsis_Microsome_Proteome	AT4G02290	-0.0433682	0.663486	-0.0041291	0.970305	NS	NS	FALSE	FALSE	GH9B13	glycosyl hydrolase 9B13 [Source:NCBI gene (formerly Entrezgene);Acc:828080]
Arabidopsis_Microsome_Proteome	AT5G06200	-0.160568	0.66356	-0.940946	0.0398123	NS	Down	FALSE	TRUE	CASP4	Uncharacterized protein family (UPF0497) [Source:NCBI gene (formerly Entrezgene);Acc:830507]
Arabidopsis_Microsome_Proteome	AT5G36290	-0.0341827	0.663828	-0.0171698	0.844612	NS	NS	FALSE	FALSE	AT5G36290	Uncharacterized protein family (UPF0016) [Source:NCBI gene (formerly Entrezgene);Acc:833627]
Arabidopsis_Microsome_Proteome	AT2G01690	-0.0219986	0.663837	0.106883	0.0792861	NS	NS	FALSE	FALSE	AT2G01690	ARM repeat superfamily protein [Source:NCBI gene (formerly Entrezgene);Acc:814698]
Arabidopsis_Microsome_Proteome	AT3G44110	0.0233335	0.664006	0.029413	0.624739	NS	NS	FALSE	FALSE	J3	DNAJ homologue 3 [Source:NCBI gene (formerly Entrezgene);Acc:823531]
Arabidopsis_Microsome_Proteome	AT1G71710	0.024997	0.664134	-0.000443295	0.994479	NS	NS	FALSE	FALSE	AT1G71710	DNAse I-like superfamily protein [Source:NCBI gene (formerly Entrezgene);Acc:843501]
Arabidopsis_Microsome_Proteome	AT5G24400	-0.0277871	0.664305	0.0409023	0.569059	NS	NS	FALSE	FALSE	EMB2024	NagB/RpiA/CoA transferase-like superfamily protein [Source:NCBI gene (formerly Entrezgene);Acc:832511]
Arabidopsis_Microsome_Proteome	AT5G27270	0.0309636	0.664564	0.0472863	0.555231	NS	NS	FALSE	FALSE	EMB976	Tetratricopeptide repeat (TPR)-like superfamily protein [Source:NCBI gene (formerly Entrezgene);Acc:832785]
Arabidopsis_Microsome_Proteome	AT5G09810	-0.0296589	0.664661	0.0352326	0.645292	NS	NS	FALSE	FALSE	ACT7	actin 7 [Source:NCBI gene (formerly Entrezgene);Acc:830841]
Arabidopsis_Microsome_Proteome	AT2G31450	-0.0501734	0.665263	-0.111137	0.39758	NS	NS	FALSE	FALSE	ATNTH1	DNA glycosylase superfamily protein [Source:NCBI gene (formerly Entrezgene);Acc:817703]
Arabidopsis_Microsome_Proteome	AT3G21670	0.0389859	0.665463	0.219241	0.0480207	NS	Up	TRUE	FALSE	AT3G21670	Major facilitator superfamily protein [Source:NCBI gene (formerly Entrezgene);Acc:821721]
Arabidopsis_Microsome_Proteome	AT3G20460	-0.0565817	0.665467	-0.0900445	0.540163	NS	NS	FALSE	FALSE	AT3G20460	Major facilitator superfamily protein [Source:NCBI gene (formerly Entrezgene);Acc:821591]
Arabidopsis_Microsome_Proteome	AT2G40280	-0.0236017	0.665474	-0.0906162	0.156186	NS	NS	FALSE	FALSE	AT2G40280	S-adenosyl-L-methionine-dependent methyltransferases superfamily protein [Source:NCBI gene (formerly Entrezgene);Acc:818620]
Arabidopsis_Microsome_Proteome	AT5G43320	0.0498568	0.66551	-0.0433979	0.735969	NS	NS	FALSE	FALSE	ckl8	casein kinase I-like 8 [Source:NCBI gene (formerly Entrezgene);Acc:834350]
Arabidopsis_Microsome_Proteome	AT5G47550	-0.0507612	0.666124	0.139593	0.299331	NS	NS	FALSE	FALSE	AT5G47550	Cystatin/monellin superfamily protein [Source:NCBI gene (formerly Entrezgene);Acc:834805]
Arabidopsis_Microsome_Proteome	AT5G63510	0.0313023	0.666342	-0.0929618	0.264707	NS	NS	FALSE	FALSE	GAMMA CAL1	gamma carbonic anhydrase like 1 [Source:NCBI gene (formerly Entrezgene);Acc:836470]
Arabidopsis_Microsome_Proteome	AT5G40390	0.0267375	0.666371	-0.0596398	0.396024	NS	NS	FALSE	FALSE	SIP1	Raffinose synthase family protein [Source:NCBI gene (formerly Entrezgene);Acc:834037]
Arabidopsis_Microsome_Proteome	AT1G80670	0.0280325	0.666456	-0.0207696	0.774596	NS	NS	FALSE	FALSE	RAE1	Transducin/WD40 repeat-like superfamily protein [Source:NCBI gene (formerly Entrezgene);Acc:844406]
Arabidopsis_Microsome_Proteome	AT4G26965	0.0266968	0.666567	0.291561	0.00133323	NS	Up	TRUE	FALSE	AT4G26965	NADH:ubiquinone oxidoreductase, 17.2kDa subunit [Source:NCBI gene (formerly Entrezgene);Acc:828804]
Arabidopsis_Microsome_Proteome	AT1G03870	-0.0525658	0.666692	0.187929	0.185524	NS	NS	FALSE	FALSE	FLA9	FASCICLIN-like arabinoogalactan 9 [Source:NCBI gene (formerly Entrezgene);Acc:839384]
Arabidopsis_Microsome_Proteome	AT3G22310	-0.0567006	0.66675	0.0766211	0.603499	NS	NS	FALSE	FALSE	PMH1	putative mitochondrial RNA helicase 1 [Source:NCBI gene (formerly Entrezgene);Acc:821800]
Arabidopsis_Microsome_Proteome	AT1G07000	0.0436889	0.666997	0.0421736	0.709944	NS	NS	FALSE	FALSE	EXO70B2	exocyst subunit exo70 family protein B2 [Source:NCBI gene (formerly Entrezgene);Acc:837210]
Arabidopsis_Microsome_Proteome	AT3G06350	0.0236764	0.667113	0.0187242	0.760415	NS	NS	FALSE	FALSE	MEE32	dehydroquinate dehydratase, putative / shikimate dehydrogenase [Source:NCBI gene (formerly Entrezgene);Acc:819809]
Arabidopsis_Microsome_Proteome	AT4G25100	-0.0267225	0.667113	0.0788534	0.268712	NS	NS	FALSE	FALSE	FSD1	Fe superoxide dismutase 1 [Source:NCBI gene (formerly Entrezgene);Acc:828613]
Arabidopsis_Microsome_Proteome	AT2G18900	-0.029044	0.667465	-0.1661	0.046128	NS	Down	FALSE	TRUE	AT2G18900	Transducin/WD40 repeat-like superfamily protein [Source:NCBI gene (formerly Entrezgene);Acc:816406]
Arabidopsis_Microsome_Proteome	AT4G01310	0.0314747	0.66749	-0.0533564	0.517261	NS	NS	FALSE	FALSE	AT4G01310	Ribosomal L5P family protein [Source:NCBI gene (formerly Entrezgene);Acc:827947]
Arabidopsis_Microsome_Proteome	AT2G47940	-0.035859	0.667568	0.00582746	0.949999	NS	NS	FALSE	FALSE	DEG2	DEGP protease 2 [Source:NCBI gene (formerly Entrezgene);Acc:819406]
Arabidopsis_Microsome_Proteome	AT5G52110	-0.0401939	0.667639	-0.306575	0.0123895	NS	Down	FALSE	TRUE	HCF208	chaperone (DUF2930) [Source:NCBI gene (formerly Entrezgene);Acc:835287]
Arabidopsis_Microsome_Proteome	AT1G24180	-0.0289203	0.667877	0.0919799	0.236485	NS	NS	FALSE	FALSE	IAR4	thiamine diphosphate-binding fold (THDP-binding) superfamily protein [Source:NCBI gene (formerly Entrezgene);Acc:839031]
Arabidopsis_Microsome_Proteome	AT5G26980	0.0309449	0.668203	-0.0661871	0.417741	NS	NS	FALSE	FALSE	SYP41	syntaxin of plants 41 [Source:NCBI gene (formerly Entrezgene);Acc:832756]
Arabidopsis_Microsome_Proteome	AT2G13290	-0.0374147	0.6683	0.0103813	0.914953	NS	NS	FALSE	FALSE	AT2G13290	beta-1,4-N-acetylglucosaminyltransferase family protein [Source:NCBI gene (formerly Entrezgene);Acc:815815]
Arabidopsis_Microsome_Proteome	AT1G73960	0.0815605	0.668357	0.00505997	0.973029	NS	NS	FALSE	FALSE	TAF2	TBP-associated factor 2 [Source:NCBI gene (formerly Entrezgene);Acc:843733]
Arabidopsis_Microsome_Proteome	AT2G43330	-0.0333942	0.66851	0.075374	0.393781	NS	NS	FALSE	FALSE	INT1	inositol transporter 1 [Source:NCBI gene (formerly Entrezgene);Acc:818934]
Arabidopsis_Microsome_Proteome	AT5G66410	0.0280177	0.668527	-0.0603354	0.415143	NS	NS	FALSE	FALSE	PLP3b	thioredoxin domain PLP3B-like protein [Source:NCBI gene (formerly Entrezgene);Acc:836773]
Arabidopsis_Microsome_Proteome	AT2G36000	-0.0516331	0.668638	-0.00759509	0.954891	NS	NS	FALSE	FALSE	EMB3114	Mitochondrial transcription termination factor family protein [Source:NCBI gene (formerly Entrezgene);Acc:818173]
Arabidopsis_Microsome_Proteome	AT2G41420	0.0678351	0.668791	0.217815	0.233609	NS	NS	FALSE	FALSE	WIH2	proline-rich family protein [Source:NCBI gene (formerly Entrezgene);Acc:818740]
Arabidopsis_Microsome_Proteome	AT3G55000	-0.0243869	0.669043	0.0735913	0.261449	NS	NS	FALSE	FALSE	TON1A	tonneau family protein [Source:NCBI gene (formerly Entrezgene);Acc:824665]
Arabidopsis_Microsome_Proteome	AT3G14650	-0.0238274	0.669229	-0.020427	0.742772	NS	NS	FALSE	FALSE	CYP72A11	cytochrome P450, family 72, subfamily A, polypeptide 11 [Source:NCBI gene (formerly Entrezgene);Acc:820693]
Arabidopsis_Microsome_Proteome	AT3G51430	-0.0377752	0.669911	-0.0823813	0.411466	NS	NS	FALSE	FALSE	YLS2	Calcium-dependent phosphotriesterase superfamily protein [Source:NCBI gene (formerly Entrezgene);Acc:824306]
Arabidopsis_Microsome_Proteome	AT3G14220	0.0279653	0.669925	0.23491	0.00759944	NS	Up	TRUE	FALSE	AT3G14220	GDSL-like Lipase/Acylhydrolase superfamily protein [Source:NCBI gene (formerly Entrezgene);Acc:820640]
Arabidopsis_Microsome_Proteome	AT1G22800	-0.033328	0.67027	0.113748	0.209475	NS	NS	FALSE	FALSE	AT1G22800	S-adenosyl-L-methionine-dependent methyltransferases superfamily protein [Source:NCBI gene (formerly Entrezgene);Acc:838886]
Arabidopsis_Microsome_Proteome	AT2G25970	-0.0347057	0.670674	0.0102647	0.910063	NS	NS	FALSE	FALSE	AT2G25970	KH domain-containing protein [Source:NCBI gene (formerly Entrezgene);Acc:817137]
Arabidopsis_Microsome_Proteome	AT5G49900	-0.0291388	0.67083	0.11343	0.157511	NS	NS	FALSE	FALSE	AT5G49900	Beta-glucosidase, GBA2 type family protein [Source:NCBI gene (formerly Entrezgene);Acc:835053]
Arabidopsis_Microsome_Proteome	AT3G04830	0.0225657	0.671003	-0.0122642	0.83586	NS	NS	FALSE	FALSE	AT3G04830	Protein prenylyltransferase superfamily protein [Source:NCBI gene (formerly Entrezgene);Acc:819643]
Arabidopsis_Microsome_Proteome	AT1G61980	0.0265334	0.67128	-0.000835	0.990426	NS	NS	FALSE	FALSE	AT1G61980	Mitochondrial transcription termination factor family protein [Source:NCBI gene (formerly Entrezgene);Acc:842493]
Arabidopsis_Microsome_Proteome	AT5G40960	0.0430369	0.671409	0.261154	0.038288	NS	Up	TRUE	FALSE	AT5G40960	transmembrane protein, putative (DUF 3339) [Source:NCBI gene (formerly Entrezgene);Acc:834098]
Arabidopsis_Microsome_Proteome	AT3G54120	-0.0499174	0.671589	0.371356	0.015064	NS	Up	TRUE	FALSE	AT3G54120	Reticulon family protein [Source:NCBI gene (formerly Entrezgene);Acc:824579]
Arabidopsis_Microsome_Proteome	AT1G27480	-0.0319973	0.671669	-0.0933145	0.280728	NS	NS	FALSE	FALSE	AT1G27480	alpha/beta-Hydrolases superfamily protein [Source:NCBI gene (formerly Entrezgene);Acc:839639]
Arabidopsis_Microsome_Proteome	AT3G28460	-0.045218	0.671792	-0.209231	0.100028	NS	NS	FALSE	FALSE	AT3G28460	methyltransferase [Source:NCBI gene (formerly Entrezgene);Acc:822476]
Arabidopsis_Microsome_Proteome	AT1G48790	0.0372215	0.671984	-0.0159159	0.870866	NS	NS	FALSE	FALSE	AMSH1	associated molecule with the SH3 domain of STAM 1 [Source:NCBI gene (formerly Entrezgene);Acc:841301]
Arabidopsis_Microsome_Proteome	AT1G17650	-0.0329592	0.672151	-0.00554661	0.948988	NS	NS	FALSE	FALSE	GLYR2	glyoxylate reductase 2 [Source:NCBI gene (formerly Entrezgene);Acc:838342]
Arabidopsis_Microsome_Proteome	AT2G01530	-0.0315394	0.672244	0.272879	0.00669503	NS	Up	TRUE	FALSE	MLP329	MLP-like protein 329 [Source:NCBI gene (formerly Entrezgene);Acc:814682]
Arabidopsis_Microsome_Proteome	AT1G06620	-0.0217381	0.672283	0.0915612	0.130765	NS	NS	FALSE	FALSE	AT1G06620	2-oxoglutarate (2OG) and Fe(II)-dependent oxygenase superfamily protein [Source:NCBI gene (formerly Entrezgene);Acc:837171]
Arabidopsis_Microsome_Proteome	AT4G32120	-0.0290267	0.672297	0.0553527	0.474291	NS	NS	FALSE	FALSE	AT4G32120	Galactosyltransferase family protein [Source:NCBI gene (formerly Entrezgene);Acc:829344]
Arabidopsis_Microsome_Proteome	AT4G21585	0.0497632	0.672426	-0.0307529	0.814651	NS	NS	FALSE	FALSE	ENDO4	endonuclease 4 [Source:NCBI gene (formerly Entrezgene);Acc:828244]
Arabidopsis_Microsome_Proteome	AT1G47380	0.0244997	0.672569	0.0477634	0.465115	NS	NS	FALSE	FALSE	AT1G47380	Protein phosphatase 2C family protein [Source:NCBI gene (formerly Entrezgene);Acc:841141]
Arabidopsis_Microsome_Proteome	AT2G40890	0.0229987	0.672813	0.124225	0.060956	NS	NS	FALSE	FALSE	CYP98A3	cytochrome P450, family 98, subfamily A, polypeptide 3 [Source:NCBI gene (formerly Entrezgene);Acc:818686]
Arabidopsis_Microsome_Proteome	AT3G11250	-0.0605848	0.672826	-0.238034	0.156481	NS	NS	FALSE	FALSE	AT3G11250	Ribosomal protein L10 family protein [Source:NCBI gene (formerly Entrezgene);Acc:820296]
Arabidopsis_Microsome_Proteome	AT1G79940	0.0233789	0.673131	-0.0566343	0.368265	NS	NS	FALSE	FALSE	ATERDJ2A	DnaJ / Sec63 Brl domains-containing protein [Source:NCBI gene (formerly Entrezgene);Acc:844334]
Arabidopsis_Microsome_Proteome	AT3G09090	-0.0215278	0.67341	0.0728486	0.217455	NS	NS	FALSE	FALSE	DEX1	defective in exine formation protein (DEX1) [Source:NCBI gene (formerly Entrezgene);Acc:820063]
Arabidopsis_Microsome_Proteome	AT2G39530	0.0435885	0.67348	-0.00489558	0.966088	NS	NS	FALSE	FALSE	AT2G39530	Uncharacterized protein family (UPF0497) [Source:NCBI gene (formerly Entrezgene);Acc:818538]
Arabidopsis_Microsome_Proteome	AT5G14200	0.0275687	0.674064	-0.0364002	0.620014	NS	NS	FALSE	FALSE	IMD1	isopropylmalate dehydrogenase 1 [Source:NCBI gene (formerly Entrezgene);Acc:831270]
Arabidopsis_Microsome_Proteome	AT4G34710	-0.0673797	0.674569	0.111925	0.53486	NS	NS	FALSE	FALSE	ADC2	arginine decarboxylase 2 [Source:NCBI gene (formerly Entrezgene);Acc:829623]
Arabidopsis_Microsome_Proteome	AT4G28390	-0.0296685	0.674743	0.0999024	0.221442	NS	NS	FALSE	FALSE	AAC3	ADP/ATP carrier 3 [Source:NCBI gene (formerly Entrezgene);Acc:828955]
Arabidopsis_Microsome_Proteome	AT3G25230	0.0240144	0.675188	0.0763406	0.247194	NS	NS	FALSE	FALSE	ROF1	rotamase FKBP 1 [Source:NCBI gene (formerly Entrezgene);Acc:822117]
Arabidopsis_Microsome_Proteome	AT2G25160	-0.0482949	0.675631	0.193585	0.152446	NS	NS	FALSE	FALSE	CYP82F1	cytochrome P450, family 82, subfamily F, polypeptide 1 [Source:NCBI gene (formerly Entrezgene);Acc:817054]
Arabidopsis_Microsome_Proteome	AT5G14580	0.0417792	0.676096	-0.00569019	0.959236	NS	NS	FALSE	FALSE	AT5G14580	polyribonucleotide nucleotidyltransferase [Source:NCBI gene (formerly Entrezgene);Acc:831309]
Arabidopsis_Microsome_Proteome	AT2G31510	0.0311343	0.676466	-0.0487266	0.560737	NS	NS	FALSE	FALSE	ARI7	IBR domain-containing protein [Source:NCBI gene (formerly Entrezgene);Acc:817709]
Arabidopsis_Microsome_Proteome	AT5G67470	-0.0249186	0.676722	-0.146352	0.0467845	NS	Down	FALSE	TRUE	FH6	formin homolog 6 [Source:NCBI gene (formerly Entrezgene);Acc:836883]
Arabidopsis_Microsome_Proteome	AT5G18170	0.0488514	0.676764	0.358492	0.0175638	NS	Up	TRUE	FALSE	GDH1	glutamate dehydrogenase 1 [Source:NCBI gene (formerly Entrezgene);Acc:831935]
Arabidopsis_Microsome_Proteome	AT1G63160	-0.038052	0.67678	-0.0452982	0.657333	NS	NS	FALSE	FALSE	RFC2	replication factor C 2 [Source:NCBI gene (formerly Entrezgene);Acc:842620]
Arabidopsis_Microsome_Proteome	AT5G57030	0.0263563	0.676948	-0.13636	0.0741705	NS	NS	FALSE	FALSE	LUT2	Lycopene beta/epsilon cyclase protein [Source:NCBI gene (formerly Entrezgene);Acc:835806]
Arabidopsis_Microsome_Proteome	AT1G17890	0.0316489	0.677136	0.0530053	0.534966	NS	NS	FALSE	FALSE	GER2	NAD(P)-binding Rossmann-fold superfamily protein [Source:NCBI gene (formerly Entrezgene);Acc:838368]
Arabidopsis_Microsome_Proteome	AT3G12500	-0.0641064	0.677196	-0.237837	0.184422	NS	NS	FALSE	FALSE	HCHIB	basic chitinase [Source:NCBI gene (formerly Entrezgene);Acc:820429]
Arabidopsis_Microsome_Proteome	AT4G04970	-0.0224576	0.67731	0.0663217	0.283446	NS	NS	FALSE	FALSE	GSL1	glucan synthase-like 1 [Source:NCBI gene (formerly Entrezgene);Acc:825838]
Arabidopsis_Microsome_Proteome	AT5G47450	0.0648672	0.67761	-0.179711	0.313159	NS	NS	FALSE	FALSE	TIP2;3	tonoplast intrinsic protein 2;3 [Source:NCBI gene (formerly Entrezgene);Acc:834794]
Arabidopsis_Microsome_Proteome	AT4G05530	0.0339408	0.677619	0.0847354	0.361199	NS	NS	FALSE	FALSE	IBR1	indole-3-butyric acid response 1 [Source:NCBI gene (formerly Entrezgene);Acc:825905]
Arabidopsis_Microsome_Proteome	AT1G01900	-0.0492294	0.677768	0.191784	0.16591	NS	NS	FALSE	FALSE	SBTI1.1	subtilase family protein [Source:NCBI gene (formerly Entrezgene);Acc:839318]
Arabidopsis_Microsome_Proteome	AT3G13950	0.092408	0.677806	0.271202	0.23855	NS	NS	FALSE	FALSE	AT3G13950	ankyrin [Source:NCBI gene (formerly Entrezgene);Acc:820608]
Arabidopsis_Microsome_Proteome	AT5G12210	0.0263041	0.67786	-0.0446278	0.530729	NS	NS	FALSE	FALSE	RGTB1	RAB geranylgeranyl transferase beta subunit 1 [Source:NCBI gene (formerly Entrezgene);Acc:831094]
Arabidopsis_Microsome_Proteome	AT4G22666	-0.0802579	0.677892	-0.40944	0.0785098	NS	NS	FALSE	FALSE	AT4G22666	Bifunctional inhibitor/lipid-transfer protein/seed storage 2S albumin superfamily protein [Source:NCBI gene (formerly Entrezgene);Acc:3770028]
Arabidopsis_Microsome_Proteome	AT2G23770	0.0333874	0.678069	0.0779562	0.392613	NS	NS	FALSE	FALSE	LYK4	protein kinase family protein / peptidoglycan-binding LysM domain-containing protein [Source:NCBI gene (formerly Entrezgene);Acc:816909]
Arabidopsis_Microsome_Proteome	AT4G24290	-0.0216518	0.678177	-0.0251109	0.666978	NS	NS	FALSE	FALSE	AT4G24290	MAC/Perforin domain-containing protein [Source:NCBI gene (formerly Entrezgene);Acc:828532]
Arabidopsis_Microsome_Proteome	AT1G23080	-0.0244007	0.678223	-0.334311	0.000329161	NS	Down	FALSE	TRUE	PIN7	Auxin efflux carrier family protein [Source:NCBI gene (formerly Entrezgene);Acc:838916]
Arabidopsis_Microsome_Proteome	AT5G58240	-0.0336247	0.678345	-0.051786	0.569265	NS	NS	FALSE	FALSE	FHIT	FRAGILE HISTIDINE TRIAD [Source:NCBI gene (formerly Entrezgene);Acc:835936]
Arabidopsis_Microsome_Proteome	AT1G68790	0.0312231	0.678736	-0.0629295	0.459483	NS	NS	FALSE	FALSE	LINC3	little nuclei3 [Source:NCBI gene (formerly Entrezgene);Acc:843210]
Arabidopsis_Microsome_Proteome	AT4G35050	0.0232001	0.678741	0.0678555	0.290016	NS	NS	FALSE	FALSE	MSI3	Transducin family protein / WD-40 repeat family protein [Source:NCBI gene (formerly Entrezgene);Acc:829657]
Arabidopsis_Microsome_Proteome	AT1G02205	0.0605876	0.679112	-0.484924	0.0117172	NS	Down	FALSE	TRUE	CER1	Fatty acid hydroxylase superfamily [Source:NCBI gene (formerly Entrezgene);Acc:837602]
Arabidopsis_Microsome_Proteome	AT4G22750	-0.0323017	0.679189	-0.03296	0.705644	NS	NS	FALSE	FALSE	AT4G22750	DHHC-type zinc finger protein [Source:NCBI gene (formerly Entrezgene);Acc:828372]
Arabidopsis_Microsome_Proteome	AT4G31930	0.0335242	0.679245	0.310785	0.00509867	NS	Up	TRUE	FALSE	AT4G31930	Mitochondrial glycoprotein family protein [Source:NCBI gene (formerly Entrezgene);Acc:829323]
Arabidopsis_Microsome_Proteome	AT1G01940	-0.0783763	0.679352	-0.0223316	0.905842	NS	NS	FALSE	FALSE	AT1G01940	Cyclophilin-like peptidyl-prolyl cis-trans isomerase family protein [Source:NCBI gene (formerly Entrezgene);Acc:839309]
Arabidopsis_Microsome_Proteome	AT4G25080	-0.0276833	0.679399	-0.107575	0.168987	NS	NS	FALSE	FALSE	CHLM	magnesium-protoporphyrin IX methyltransferase [Source:NCBI gene (formerly Entrezgene);Acc:828611]
Arabidopsis_Microsome_Proteome	AT2G24640	-0.0225095	0.679482	-0.0395432	0.51877	NS	NS	FALSE	FALSE	UBP19	ubiquitin-specific protease 19 [Source:NCBI gene (formerly Entrezgene);Acc:817000]
Arabidopsis_Microsome_Proteome	AT4G31850	-0.0253635	0.679486	-0.181795	0.0205728	NS	Down	FALSE	TRUE	PGR3	proton gradient regulation 3 [Source:NCBI gene (formerly Entrezgene);Acc:829314]
Arabidopsis_Microsome_Proteome	AT1G69720	-0.0749085	0.679804	0.157003	0.443828	NS	NS	FALSE	FALSE	HO3	heme oxygenase 3 [Source:NCBI gene (formerly Entrezgene);Acc:843308]
Arabidopsis_Microsome_Proteome	AT5G50230	-0.0307802	0.679885	0.118311	0.173887	NS	NS	FALSE	FALSE	AT5G50230	Transducin/WD40 repeat-like superfamily protein [Source:NCBI gene (formerly Entrezgene);Acc:835088]
Arabidopsis_Microsome_Proteome	AT5G40300	-0.0414614	0.679951	0.0515824	0.646529	NS	NS	FALSE	FALSE	AT5G40300	Uncharacterized protein family (UPF0497) [Source:NCBI gene (formerly Entrezgene);Acc:834028]
Arabidopsis_Microsome_Proteome	AT5G57140	-0.0345809	0.68005	0.0916342	0.337432	NS	NS	FALSE	FALSE	PAP28	purple acid phosphatase 28 [Source:NCBI gene (formerly Entrezgene);Acc:835820]
Arabidopsis_Microsome_Proteome	AT3G02870	0.0216408	0.680191	0.0746495	0.218844	NS	NS	FALSE	FALSE	VTC4	Inositol monophosphatase family protein [Source:NCBI gene (formerly Entrezgene);Acc:821206]
Arabidopsis_Microsome_Proteome	AT3G55010	-0.033757	0.680773	0.107302	0.255473	NS	NS	FALSE	FALSE	PUR5	phosphoribosylformylglycinamidine cyclo-ligase, chloroplast / phosphoribosyl-aminoimidazole synthetase / AIR synthase (PUR5) [Source:NCBI gene (formerly Entrezgene);Acc:824667]
Arabidopsis_Microsome_Proteome	AT2G37160	0.0216019	0.681513	-0.0179811	0.759518	NS	NS	FALSE	FALSE	AT2G37160	Transducin/WD40 repeat-like superfamily protein [Source:NCBI gene (formerly Entrezgene);Acc:818292]
Arabidopsis_Microsome_Proteome	AT2G35620	0.0438167	0.681903	0.0539406	0.65206	NS	NS	FALSE	FALSE	FEI2	Leucine-rich repeat protein kinase family protein [Source:NCBI gene (formerly Entrezgene);Acc:818130]
Arabidopsis_Microsome_Proteome	AT3G55470	-0.0556293	0.682022	-0.0779311	0.608541	NS	NS	FALSE	FALSE	AT3G55470	Calcium-dependent lipid-binding (CaLB domain) family protein [Source:NCBI gene (formerly Entrezgene);Acc:824713]
Arabidopsis_Microsome_Proteome	AT5G20165	0.199434	0.68207	-0.800788	0.159836	NS	NS	FALSE	FALSE	AT5G20165	kish-A-like protein [Source:NCBI gene (formerly Entrezgene);Acc:832139]
Arabidopsis_Microsome_Proteome	AT1G32380	-0.0311945	0.682418	-0.131971	0.141011	NS	NS	FALSE	FALSE	PRS2	phosphoribosyl pyrophosphate (PRPP) synthase 2 [Source:NCBI gene (formerly Entrezgene);Acc:840131]
Arabidopsis_Microsome_Proteome	AT2G42530	-0.0661497	0.68245	-0.249921	0.184154	NS	NS	FALSE	FALSE	COR15B	cold regulated 15b [Source:NCBI gene (formerly Entrezgene);Acc:818853]
Arabidopsis_Microsome_Proteome	AT5G18190	0.0268082	0.682476	-0.151565	0.0580348	NS	NS	FALSE	FALSE	AT5G18190	Protein kinase family protein [Source:NCBI gene (formerly Entrezgene);Acc:831937]
Arabidopsis_Microsome_Proteome	AT2G47240	0.0359116	0.682516	-0.314902	0.00753992	NS	Down	FALSE	TRUE	LACS1	AMP-dependent synthetase and ligase family protein [Source:NCBI gene (formerly Entrezgene);Acc:819337]
Arabidopsis_Microsome_Proteome	AT5G01970	-0.0265969	0.68327	-0.0438857	0.548996	NS	NS	FALSE	FALSE	AT5G01970	heat-inducible transcription repressor [Source:NCBI gene (formerly Entrezgene);Acc:830706]
Arabidopsis_Microsome_Proteome	AT3G55005	0.0209221	0.68383	0.0156659	0.784579	NS	NS	FALSE	FALSE	TON1B	tonneau 1b (TON1b) [Source:NCBI gene (formerly Entrezgene);Acc:824666]
Arabidopsis_Microsome_Proteome	AT3G46100	-0.0278219	0.684026	-0.0650047	0.401392	NS	NS	FALSE	FALSE	HRS1	Histidyl-tRNA synthetase 1 [Source:NCBI gene (formerly Entrezgene);Acc:823753]
Arabidopsis_Microsome_Proteome	AT2G21550	0.0411206	0.684236	0.0263722	0.815039	NS	NS	FALSE	FALSE	AT2G21550	Bifunctional dihydrofolate reductase/thymidylate synthase [Source:NCBI gene (formerly Entrezgene);Acc:816694]
Arabidopsis_Microsome_Proteome	AT5G08390	0.0301387	0.684247	0.0455781	0.583534	NS	NS	FALSE	FALSE	AT5G08390	Transducin/WD40 repeat-like superfamily protein [Source:NCBI gene (formerly Entrezgene);Acc:830737]
Arabidopsis_Microsome_Proteome	AT5G18070	-0.0295827	0.684251	0.0917478	0.271767	NS	NS	FALSE	FALSE	DRT101	phosphoglucosamine mutase-like protein [Source:NCBI gene (formerly Entrezgene);Acc:831926]
Arabidopsis_Microsome_Proteome	AT1G05510	0.0390378	0.684329	0.268545	0.0268341	NS	Up	TRUE	FALSE	AT1G05510	naphthalene 1,2-dioxygenase subunit alpha (DUF1264) [Source:NCBI gene (formerly Entrezgene);Acc:837053]
Arabidopsis_Microsome_Proteome	AT5G60710	-0.0376514	0.684343	-0.53498	0.000290585	NS	Down	FALSE	TRUE	AT5G60710	Zinc finger (C3HC4-type RING finger) family protein [Source:NCBI gene (formerly Entrezgene);Acc:836192]
Arabidopsis_Microsome_Proteome	AT2G24200	0.0221116	0.68491	0.0920959	0.149726	NS	NS	FALSE	FALSE	LAP1	Cytosol aminopeptidase family protein [Source:NCBI gene (formerly Entrezgene);Acc:816954]
Arabidopsis_Microsome_Proteome	AT4G26750	0.0317505	0.684952	0.102285	0.255766	NS	NS	FALSE	FALSE	EXT-like	hydroxyproline-rich glycoprotein family protein [Source:NCBI gene (formerly Entrezgene);Acc:828782]
Arabidopsis_Microsome_Proteome	AT2G03530	-0.0386742	0.68519	0.209076	0.0701829	NS	NS	FALSE	FALSE	UPS2	ureide permease 2 [Source:NCBI gene (formerly Entrezgene);Acc:814882]
Arabidopsis_Microsome_Proteome	AT4G34650	-0.0256223	0.685427	0.0253133	0.720154	NS	NS	FALSE	FALSE	SQS2	squalene synthase 2 [Source:NCBI gene (formerly Entrezgene);Acc:829617]
Arabidopsis_Microsome_Proteome	AT4G11790	0.0409356	0.685913	-0.107106	0.35239	NS	NS	FALSE	FALSE	AT4G11790	Pleckstrin homology (PH) domain superfamily protein [Source:NCBI gene (formerly Entrezgene);Acc:826785]
Arabidopsis_Microsome_Proteome	AT3G26060	0.0449712	0.686054	0.128408	0.312301	NS	NS	FALSE	FALSE	PRXQ	Thioredoxin superfamily protein [Source:NCBI gene (formerly Entrezgene);Acc:822203]
Arabidopsis_Microsome_Proteome	AT1G03440	0.0291661	0.686255	0.0615846	0.450142	NS	NS	FALSE	FALSE	AT1G03440	Leucine-rich repeat (LRR) family protein [Source:NCBI gene (formerly Entrezgene);Acc:839504]
Arabidopsis_Microsome_Proteome	AT1G54060	0.0310149	0.686274	0.177878	0.0577178	NS	NS	FALSE	FALSE	ASIL1	6B-interacting protein 1-like 1 [Source:NCBI gene (formerly Entrezgene);Acc:841844]
Arabidopsis_Microsome_Proteome	AT1G78260	-0.0505792	0.686779	-0.412771	0.0121175	NS	Down	FALSE	TRUE	AT1G78260	RNA-binding (RRM/RBD/RNP motifs) family protein [Source:NCBI gene (formerly Entrezgene);Acc:844161]
Arabidopsis_Microsome_Proteome	AT3G20120	-0.040559	0.686795	0.139598	0.229383	NS	NS	FALSE	FALSE	CYP705A21	cytochrome P450, family 705, subfamily A, polypeptide 21 [Source:NCBI gene (formerly Entrezgene);Acc:821555]
Arabidopsis_Microsome_Proteome	AT3G63500	0.0238354	0.686808	0.117593	0.0958805	NS	NS	FALSE	FALSE	TTA2	fibronectin type III domain protein (DUF1423) [Source:NCBI gene (formerly Entrezgene);Acc:825525]
Arabidopsis_Microsome_Proteome	AT5G27330	-0.0228011	0.686951	-0.0930852	0.159796	NS	NS	FALSE	FALSE	AT5G27330	Prefoldin chaperone subunit family protein [Source:NCBI gene (formerly Entrezgene);Acc:832791]
Arabidopsis_Microsome_Proteome	AT4G22540	0.0253168	0.687163	-0.0676707	0.344488	NS	NS	FALSE	FALSE	ORP2A	OSBP(oxysterol binding protein)-related protein 2A [Source:NCBI gene (formerly Entrezgene);Acc:828349]
Arabidopsis_Microsome_Proteome	AT1G01490	0.0633634	0.687745	-0.28175	0.129872	NS	NS	FALSE	FALSE	AT1G01490	Heavy metal transport/detoxification superfamily protein [Source:NCBI gene (formerly Entrezgene);Acc:839440]
Arabidopsis_Microsome_Proteome	AT3G19170	0.0233211	0.687758	-0.0210203	0.745591	NS	NS	FALSE	FALSE	PREP1	presequence protease 1 [Source:NCBI gene (formerly Entrezgene);Acc:821451]
Arabidopsis_Microsome_Proteome	AT1G10130	-0.0273734	0.687829	0.0176805	0.81596	NS	NS	FALSE	FALSE	ECA3	endoplasmic reticulum-type calcium-transporting ATPase 3 [Source:NCBI gene (formerly Entrezgene);Acc:837550]
Arabidopsis_Microsome_Proteome	AT2G30870	-0.02909	0.68827	0.135955	0.113938	NS	NS	FALSE	FALSE	GSTF10	glutathione S-transferase PHI 10 [Source:NCBI gene (formerly Entrezgene);Acc:817637]
Arabidopsis_Microsome_Proteome	AT4G39510	-0.0307687	0.688279	0.0775272	0.373459	NS	NS	FALSE	FALSE	CYP96A12	cytochrome P450, family 96, subfamily A, polypeptide 12 [Source:NCBI gene (formerly Entrezgene);Acc:830105]
Arabidopsis_Microsome_Proteome	AT3G08590	0.0185002	0.688333	0.11061	0.0507496	NS	NS	FALSE	FALSE	iPGAM2	Phosphoglycerate mutase, 2,3-bisphosphoglycerate-independent [Source:NCBI gene (formerly Entrezgene);Acc:820006]
Arabidopsis_Microsome_Proteome	AT2G24420	0.0263255	0.689031	0.117991	0.128659	NS	NS	FALSE	FALSE	AT2G24420	DNA repair ATPase-like protein [Source:NCBI gene (formerly Entrezgene);Acc:816978]
Arabidopsis_Microsome_Proteome	AT3G52170	0.0300735	0.689032	-0.407354	0.000475962	NS	Down	FALSE	TRUE	AT3G52170	DNA binding protein [Source:NCBI gene (formerly Entrezgene);Acc:824382]
Arabidopsis_Microsome_Proteome	AT3G56010	-0.024814	0.689255	-0.0773275	0.277297	NS	NS	FALSE	FALSE	AT3G56010	uncharacterized protein [Source:NCBI gene (formerly Entrezgene);Acc:824767]
Arabidopsis_Microsome_Proteome	AT4G30900	-0.0297172	0.689391	-0.0580883	0.488174	NS	NS	FALSE	FALSE	AT4G30900	DNAse I-like superfamily protein [Source:NCBI gene (formerly Entrezgene);Acc:829214]
Arabidopsis_Microsome_Proteome	AT1G16900	-0.0244994	0.689453	-0.0913387	0.199293	NS	NS	FALSE	FALSE	EBS3	Alg9-like mannosyltransferase family [Source:NCBI gene (formerly Entrezgene);Acc:838261]
Arabidopsis_Microsome_Proteome	AT1G57700	0.0216141	0.689521	-0.0314837	0.603708	NS	NS	FALSE	FALSE	AT1G57700	Protein kinase superfamily protein [Source:NCBI gene (formerly Entrezgene);Acc:842146]
Arabidopsis_Microsome_Proteome	AT3G14540	0.0548139	0.689577	-0.0519123	0.705092	NS	NS	FALSE	FALSE	AT3G14540	Terpenoid cyclases/Protein prenyltransferases superfamily protein [Source:NCBI gene (formerly Entrezgene);Acc:820680]
Arabidopsis_Microsome_Proteome	AT1G62305	0.0374438	0.690159	-0.0635407	0.547173	NS	NS	FALSE	FALSE	AT1G62305	Core-2/I-branching beta-1,6-N-acetylglucosaminyltransferase family protein [Source:NCBI gene (formerly Entrezgene);Acc:842528]
Arabidopsis_Microsome_Proteome	AT4G23920	0.0542557	0.690522	-0.143306	0.304981	NS	NS	FALSE	FALSE	UGE2	UDP-D-glucose/UDP-D-galactose 4-epimerase 2 [Source:NCBI gene (formerly Entrezgene);Acc:828492]
Arabidopsis_Microsome_Proteome	AT4G29840	-0.0240158	0.690581	-0.0309172	0.647113	NS	NS	FALSE	FALSE	MTO2	Pyridoxal-5'-phosphate-dependent enzyme family protein [Source:NCBI gene (formerly Entrezgene);Acc:829106]
Arabidopsis_Microsome_Proteome	AT4G17720	0.0469635	0.690681	-0.112624	0.399847	NS	NS	FALSE	FALSE	AT4G17720	RNA-binding (RRM/RBD/RNP motifs) family protein [Source:NCBI gene (formerly Entrezgene);Acc:827493]
Arabidopsis_Microsome_Proteome	AT5G19980	0.0311828	0.690683	-0.0449945	0.608485	NS	NS	FALSE	FALSE	GONST4	golgi nucleotide sugar transporter 4 [Source:NCBI gene (formerly Entrezgene);Acc:832120]
Arabidopsis_Microsome_Proteome	AT2G16460	-0.0314735	0.690756	0.342311	0.00237281	NS	Up	TRUE	FALSE	AT2G16460	coiled-coil 90B-like protein (DUF1640) [Source:NCBI gene (formerly Entrezgene);Acc:816144]
Arabidopsis_Microsome_Proteome	AT3G19180	0.0344906	0.691223	-0.0362949	0.708394	NS	NS	FALSE	FALSE	PARC6	plastid division protein [Source:NCBI gene (formerly Entrezgene);Acc:821452]
Arabidopsis_Microsome_Proteome	AT5G02840	0.0368516	0.691298	0.0299592	0.772371	NS	NS	FALSE	FALSE	LCL1	LHY/CCA1-like 1 [Source:NCBI gene (formerly Entrezgene);Acc:831766]
Arabidopsis_Microsome_Proteome	AT1G14840	-0.0354555	0.691308	-0.0223211	0.822611	NS	NS	FALSE	FALSE	MAP70-4	microtubule-associated proteins 70-4 [Source:NCBI gene (formerly Entrezgene);Acc:838049]
Arabidopsis_Microsome_Proteome	AT1G51790	0.102687	0.691314	-0.251797	0.390692	NS	NS	FALSE	FALSE	AT1G51790	Leucine-rich repeat protein kinase family protein [Source:NCBI gene (formerly Entrezgene);Acc:841605]
Arabidopsis_Microsome_Proteome	AT5G26030	0.0255944	0.691315	0.0479115	0.509103	NS	NS	FALSE	FALSE	FC1	ferrochelatase 1 [Source:NCBI gene (formerly Entrezgene);Acc:832672]
Arabidopsis_Microsome_Proteome	AT1G55450	0.0582573	0.691649	-0.0142624	0.930536	NS	NS	FALSE	FALSE	AT1G55450	S-adenosyl-L-methionine-dependent methyltransferases superfamily protein [Source:NCBI gene (formerly Entrezgene);Acc:841992]
Arabidopsis_Microsome_Proteome	AT5G03660	-0.0420401	0.691665	0.0417935	0.724138	NS	NS	FALSE	FALSE	AT5G03660	transcriptional activator (DUF662) [Source:NCBI gene (formerly Entrezgene);Acc:831768]
Arabidopsis_Microsome_Proteome	AT2G16400	-0.0403893	0.691799	-0.208976	0.0872606	NS	NS	FALSE	FALSE	BLH7	BEL1-like homeodomain 7 [Source:NCBI gene (formerly Entrezgene);Acc:816137]
Arabidopsis_Microsome_Proteome	AT1G24300	0.0246633	0.691861	0.0585124	0.406582	NS	NS	FALSE	FALSE	AT1G24300	GYF domain-containing protein [Source:NCBI gene (formerly Entrezgene);Acc:839046]
Arabidopsis_Microsome_Proteome	AT5G44710	0.0784671	0.692151	0.448959	0.0625808	NS	NS	FALSE	FALSE	AT5G44710	37S ribosomal protein S27 [Source:NCBI gene (formerly Entrezgene);Acc:834500]
Arabidopsis_Microsome_Proteome	AT5G62390	-0.0261147	0.692328	0.108534	0.160008	NS	NS	FALSE	FALSE	BAG7	BCL-2-associated athano 7 [Source:NCBI gene (formerly Entrezgene);Acc:836360]
Arabidopsis_Microsome_Proteome	AT4G30500	0.0414331	0.692441	-0.0827368	0.48355	NS	NS	FALSE	FALSE	AT4G30500	transmembrane protein (DUF788) [Source:NCBI gene (formerly Entrezgene);Acc:829173]
Arabidopsis_Microsome_Proteome	AT1G09940	0.0421872	0.692641	-0.288522	0.0312135	NS	Down	FALSE	TRUE	HEMA2	Glutamyl-tRNA reductase family protein [Source:NCBI gene (formerly Entrezgene);Acc:837528]
Arabidopsis_Microsome_Proteome	AT5G64220	0.0240651	0.69265	0.0296109	0.663815	NS	NS	FALSE	FALSE	AT5G64220	Calmodulin-binding transcription activator protein with CG-1 and Ankyrin domain [Source:NCBI gene (formerly Entrezgene);Acc:836543]
Arabidopsis_Microsome_Proteome	AT4G17910	0.04852	0.692809	-0.275401	0.0648894	NS	NS	FALSE	FALSE	AT4G17910	transferases, transferring acyl groups [Source:NCBI gene (formerly Entrezgene);Acc:827515]
Arabidopsis_Microsome_Proteome	AT3G12150	0.0763037	0.693542	0.106578	0.623257	NS	NS	FALSE	FALSE	AT3G12150	alpha/beta hydrolase family protein [Source:NCBI gene (formerly Entrezgene);Acc:820392]
Arabidopsis_Microsome_Proteome	AT3G16240	-0.070334	0.693617	-0.218017	0.286547	NS	NS	FALSE	FALSE	DELTA-TIP	delta tonoplast integral protein [Source:NCBI gene (formerly Entrezgene);Acc:820870]
Arabidopsis_Microsome_Proteome	AT3G44890	-0.0371301	0.693851	0.00948782	0.928053	NS	NS	FALSE	FALSE	RPL9	ribosomal protein L9 [Source:NCBI gene (formerly Entrezgene);Acc:823623]
Arabidopsis_Microsome_Proteome	AT3G25070	0.0321311	0.694299	0.0618924	0.501492	NS	NS	FALSE	FALSE	RIN4	RPM1 interacting protein 4 [Source:NCBI gene (formerly Entrezgene);Acc:822098]
Arabidopsis_Microsome_Proteome	AT3G18080	-0.0254766	0.694384	0.194153	0.0195477	NS	Up	TRUE	FALSE	BGLU44	B-S glucosidase 44 [Source:NCBI gene (formerly Entrezgene);Acc:821333]
Arabidopsis_Microsome_Proteome	AT4G37150	-0.0469248	0.694453	0.04024	0.762827	NS	NS	FALSE	FALSE	MES9	methyl esterase 9 [Source:NCBI gene (formerly Entrezgene);Acc:829869]
Arabidopsis_Microsome_Proteome	AT1G31280	-0.0368642	0.694521	0.0632039	0.549049	NS	NS	FALSE	FALSE	AGO2	Argonaute family protein [Source:NCBI gene (formerly Entrezgene);Acc:840016]
Arabidopsis_Microsome_Proteome	AT3G23410	-0.0242321	0.694681	-0.242637	0.00438949	NS	Down	FALSE	TRUE	FAO3	fatty alcohol oxidase 3 [Source:NCBI gene (formerly Entrezgene);Acc:821922]
Arabidopsis_Microsome_Proteome	AT5G25590	-0.0277846	0.694826	0.0270205	0.73268	NS	NS	FALSE	FALSE	AT5G25590	DNA ligase (DUF630 and DUF632) [Source:NCBI gene (formerly Entrezgene);Acc:832634]
Arabidopsis_Microsome_Proteome	AT1G64680	0.0248865	0.695038	0.00296203	0.966585	NS	NS	FALSE	FALSE	AT1G64680	beta-carotene isomerase D27 [Source:NCBI gene (formerly Entrezgene);Acc:842776]
Arabidopsis_Microsome_Proteome	AT5G48160	-0.0274597	0.695356	-0.131883	0.11303	NS	NS	FALSE	FALSE	OBE2	potyvirus VPg interacting protein (DUF1423) [Source:NCBI gene (formerly Entrezgene);Acc:834868]
Arabidopsis_Microsome_Proteome	AT1G79070	-0.0612881	0.695926	0.14914	0.401459	NS	NS	FALSE	FALSE	AT1G79070	SNARE-associated protein-like protein [Source:NCBI gene (formerly Entrezgene);Acc:844248]
Arabidopsis_Microsome_Proteome	AT1G60850	0.0253253	0.696071	0.0245404	0.734701	NS	NS	FALSE	FALSE	ATRPAC42	DNA-directed RNA polymerase family protein [Source:NCBI gene (formerly Entrezgene);Acc:842377]
Arabidopsis_Microsome_Proteome	AT4G17085	-0.0350264	0.696464	0.377497	0.00286725	NS	Up	TRUE	FALSE	AT4G17085	Putative membrane lipoprotein [Source:NCBI gene (formerly Entrezgene);Acc:5008146]
Arabidopsis_Microsome_Proteome	AT2G24280	0.0342436	0.696779	0.157709	0.128525	NS	NS	FALSE	FALSE	AT2G24280	alpha/beta-Hydrolases superfamily protein [Source:NCBI gene (formerly Entrezgene);Acc:816963]
Arabidopsis_Microsome_Proteome	AT5G10625	-0.0250487	0.696817	-0.228128	0.00803216	NS	Down	FALSE	TRUE	AT5G10625	flowering-promoting factor-like protein [Source:NCBI gene (formerly Entrezgene);Acc:2745983]
Arabidopsis_Microsome_Proteome	AT4G09950	-0.0485104	0.696821	-0.0035168	0.971366	NS	NS	FALSE	FALSE	AT4G09950	P-loop containing nucleoside triphosphate hydrolases superfamily protein [Source:NCBI gene (formerly Entrezgene);Acc:826585]
Arabidopsis_Microsome_Proteome	AT4G14950	0.0224242	0.697188	-0.0692383	0.294007	NS	NS	FALSE	FALSE	KMS1	SNARE associated Golgi protein family [Source:NCBI gene (formerly Entrezgene);Acc:827153]
Arabidopsis_Microsome_Proteome	AT3G01760	0.0449452	0.697283	0.20591	0.130933	NS	NS	FALSE	FALSE	AT3G01760	Transmembrane amino acid transporter family protein [Source:NCBI gene (formerly Entrezgene);Acc:821086]
Arabidopsis_Microsome_Proteome	AT1G51740	0.0227839	0.697323	0.0442022	0.50291	NS	NS	FALSE	FALSE	SYP81	syntaxin of plants 81 [Source:NCBI gene (formerly Entrezgene);Acc:841599]
Arabidopsis_Microsome_Proteome	AT2G42690	0.0221489	0.697459	0.139968	0.046302	NS	Up	TRUE	FALSE	AT2G42690	alpha/beta-Hydrolases superfamily protein [Source:NCBI gene (formerly Entrezgene);Acc:818869]
Arabidopsis_Microsome_Proteome	AT5G05590	-0.0667346	0.697986	-0.670651	0.00460774	NS	Down	FALSE	TRUE	PAI2	phosphoribosylanthranilate isomerase 2 [Source:NCBI gene (formerly Entrezgene);Acc:830442]
Arabidopsis_Microsome_Proteome	AT5G49630	0.0394432	0.698023	0.0553074	0.627269	NS	NS	FALSE	FALSE	AAP6	amino acid permease 6 [Source:NCBI gene (formerly Entrezgene);Acc:835025]
Arabidopsis_Microsome_Proteome	AT1G20300	0.0456196	0.698494	-0.177211	0.195281	NS	NS	FALSE	FALSE	AT1G20300	Pentatricopeptide repeat (PPR) superfamily protein [Source:NCBI gene (formerly Entrezgene);Acc:838618]
Arabidopsis_Microsome_Proteome	AT2G47110	-0.0288066	0.698941	-0.127521	0.145137	NS	NS	FALSE	FALSE	UBQ6	ubiquitin 6 [Source:NCBI gene (formerly Entrezgene);Acc:819323]
Arabidopsis_Microsome_Proteome	AT3G13610	0.0499266	0.698981	0.0739297	0.609533	NS	NS	FALSE	FALSE	AT3G13610	2-oxoglutarate (2OG) and Fe(II)-dependent oxygenase superfamily protein [Source:NCBI gene (formerly Entrezgene);Acc:820564]
Arabidopsis_Microsome_Proteome	AT4G17010	0.0286362	0.699473	-0.0753212	0.371556	NS	NS	FALSE	FALSE	AT4G17010	transcription factor IIIB [Source:NCBI gene (formerly Entrezgene);Acc:827409]
Arabidopsis_Microsome_Proteome	AT1G10740	-0.0631661	0.699476	-0.214019	0.255625	NS	NS	FALSE	FALSE	AT1G10740	alpha/beta-Hydrolases superfamily protein [Source:NCBI gene (formerly Entrezgene);Acc:837617]
Arabidopsis_Microsome_Proteome	AT1G60710	0.0221849	0.699582	0.0230381	0.719894	NS	NS	FALSE	FALSE	ATB2	NAD(P)-linked oxidoreductase superfamily protein [Source:NCBI gene (formerly Entrezgene);Acc:842365]
Arabidopsis_Microsome_Proteome	AT1G16210	0.0345794	0.699601	0.184659	0.0860561	NS	NS	FALSE	FALSE	AT1G16210	coiled-coil protein [Source:NCBI gene (formerly Entrezgene);Acc:838189]
Arabidopsis_Microsome_Proteome	AT1G51650	-0.0369891	0.699628	0.24055	0.0426097	NS	Up	TRUE	FALSE	AT1G51650	ATP synthase epsilon chain [Source:NCBI gene (formerly Entrezgene);Acc:841590]
Arabidopsis_Microsome_Proteome	AT5G20490	0.0192604	0.699781	0.0530979	0.350398	NS	NS	FALSE	FALSE	XIK	myosin family protein with Dil [Source:NCBI gene (formerly Entrezgene);Acc:832171]
Arabidopsis_Microsome_Proteome	AT5G11280	0.0287347	0.700179	-0.0154513	0.852658	NS	NS	FALSE	FALSE	AT5G11280	tail fiber [Source:NCBI gene (formerly Entrezgene);Acc:830998]
Arabidopsis_Microsome_Proteome	AT1G56140	-0.0288966	0.700309	-0.0307597	0.713925	NS	NS	FALSE	FALSE	AT1G56140	Leucine-rich repeat transmembrane protein kinase [Source:NCBI gene (formerly Entrezgene);Acc:842066]
Arabidopsis_Microsome_Proteome	AT5G11240	0.0364341	0.700383	-0.138472	0.207131	NS	NS	FALSE	FALSE	AT5G11240	transducin family protein / WD-40 repeat family protein [Source:NCBI gene (formerly Entrezgene);Acc:830994]
Arabidopsis_Microsome_Proteome	AT3G28950	-0.0489073	0.700406	0.219773	0.141592	NS	NS	FALSE	FALSE	AT3G28950	AIG2-like (avirulence induced family protein [Source:NCBI gene (formerly Entrezgene);Acc:822532]
Arabidopsis_Microsome_Proteome	AT3G27325	0.0200498	0.700437	-0.123564	0.0530429	NS	NS	FALSE	FALSE	AT3G27325	hydrolases, acting on ester bond [Source:NCBI gene (formerly Entrezgene);Acc:822352]
Arabidopsis_Microsome_Proteome	AT1G20620	-0.0246733	0.700531	0.110346	0.143466	NS	NS	FALSE	FALSE	CAT3	catalase 3 [Source:NCBI gene (formerly Entrezgene);Acc:838651]
Arabidopsis_Microsome_Proteome	AT2G18360	-0.0332166	0.70093	0.138988	0.168955	NS	NS	FALSE	FALSE	AT2G18360	alpha/beta-Hydrolases superfamily protein [Source:NCBI gene (formerly Entrezgene);Acc:816351]
Arabidopsis_Microsome_Proteome	AT2G43050	-0.0408762	0.701464	0.0971894	0.420759	NS	NS	FALSE	FALSE	ATPMEPCRD	Plant invertase/pectin methylesterase inhibitor superfamily [Source:NCBI gene (formerly Entrezgene);Acc:818907]
Arabidopsis_Microsome_Proteome	AT2G25110	-0.0234289	0.701618	-0.190601	0.0160591	NS	Down	FALSE	TRUE	SDF2	stromal cell-derived factor 2-like protein [Source:NCBI gene (formerly Entrezgene);Acc:817049]
Arabidopsis_Microsome_Proteome	AT5G65205	0.0349885	0.701691	-0.235684	0.0380541	NS	Down	FALSE	TRUE	AT5G65205	NAD(P)-binding Rossmann-fold superfamily protein [Source:NCBI gene (formerly Entrezgene);Acc:836644]
Arabidopsis_Microsome_Proteome	AT5G66690	0.0451976	0.701904	0.167271	0.220712	NS	NS	FALSE	FALSE	UGT72E2	UDP-Glycosyltransferase superfamily protein [Source:NCBI gene (formerly Entrezgene);Acc:836802]
Arabidopsis_Microsome_Proteome	AT4G21810	-0.0265634	0.702219	0.00996287	0.897618	NS	NS	FALSE	FALSE	DER2.1	DERLIN-2.1 [Source:NCBI gene (formerly Entrezgene);Acc:828269]
Arabidopsis_Microsome_Proteome	AT5G21170	0.0521611	0.702392	-0.0366042	0.810056	NS	NS	FALSE	FALSE	AKINBETA1	5'-AMP-activated protein kinase beta-2 subunit protein [Source:NCBI gene (formerly Entrezgene);Acc:832243]
Arabidopsis_Microsome_Proteome	AT2G41810	-0.0420753	0.703079	-0.143953	0.256978	NS	NS	FALSE	FALSE	AT2G41810	imidazolonepropionase (Protein of unknown function, DUF642) [Source:NCBI gene (formerly Entrezgene);Acc:818780]
Arabidopsis_Microsome_Proteome	AT4G34050	0.0234636	0.703144	0.224229	0.00692966	NS	Up	TRUE	FALSE	CCoAOMT1	S-adenosyl-L-methionine-dependent methyltransferases superfamily protein [Source:NCBI gene (formerly Entrezgene);Acc:829551]
Arabidopsis_Microsome_Proteome	AT2G27290	0.0390816	0.703381	-0.448395	0.00223124	NS	Down	FALSE	TRUE	AT2G27290	FAM210B-like protein, putative (DUF1279) [Source:NCBI gene (formerly Entrezgene);Acc:817272]
Arabidopsis_Microsome_Proteome	AT4G10280	0.019635	0.703546	0.0925846	0.128638	NS	NS	FALSE	FALSE	AT4G10280	RmlC-like cupins superfamily protein [Source:NCBI gene (formerly Entrezgene);Acc:826620]
Arabidopsis_Microsome_Proteome	AT3G11950	0.0323946	0.703693	-0.0086516	0.927364	NS	NS	FALSE	FALSE	AT3G11950	TRAF-like superfamily protein [Source:NCBI gene (formerly Entrezgene);Acc:820368]
Arabidopsis_Microsome_Proteome	AT5G47680	-0.0412407	0.703799	-0.068266	0.531922	NS	NS	FALSE	FALSE	TRM10	tRNA (guanine(9)-N1)-methyltransferase-like protein [Source:NCBI gene (formerly Entrezgene);Acc:834819]
Arabidopsis_Microsome_Proteome	AT4G03560	0.020118	0.703895	0.219272	0.00315847	NS	Up	TRUE	FALSE	TPC1	two-pore channel 1 [Source:NCBI gene (formerly Entrezgene);Acc:825655]
Arabidopsis_Microsome_Proteome	AT2G47370	-0.025097	0.703988	-0.05709	0.44451	NS	NS	FALSE	FALSE	AT2G47370	Calcium-dependent phosphotriesterase superfamily protein [Source:NCBI gene (formerly Entrezgene);Acc:819350]
Arabidopsis_Microsome_Proteome	AT2G46505	0.06848	0.704145	-0.251833	0.226883	NS	NS	FALSE	FALSE	SDH4	succinate dehydrogenase subunit 4 [Source:NCBI gene (formerly Entrezgene);Acc:819261]
Arabidopsis_Microsome_Proteome	AT3G50700	0.0339789	0.704608	0.132753	0.242472	NS	NS	FALSE	FALSE	IDD2	indeterminate(ID)-domain 2 [Source:NCBI gene (formerly Entrezgene);Acc:824234]
Arabidopsis_Microsome_Proteome	AT1G08090	-0.104097	0.704942	-0.318029	0.224256	NS	NS	FALSE	FALSE	NRT2:1	nitrate transporter 2:1 [Source:NCBI gene (formerly Entrezgene);Acc:837327]
Arabidopsis_Microsome_Proteome	AT5G16470	0.0645314	0.704957	0.108298	0.571489	NS	NS	FALSE	FALSE	AT5G16470	zinc finger (C2H2 type) family protein [Source:NCBI gene (formerly Entrezgene);Acc:831508]
Arabidopsis_Microsome_Proteome	AT2G20390	0.0220228	0.705168	-0.0240788	0.711338	NS	NS	FALSE	FALSE	AT2G20390	cytochrome oxidase complex assembly protein [Source:NCBI gene (formerly Entrezgene);Acc:816558]
Arabidopsis_Microsome_Proteome	AT1G69070	0.0303168	0.705357	-0.0688871	0.447167	NS	NS	FALSE	FALSE	AT1G69070	nucleolar-like protein [Source:NCBI gene (formerly Entrezgene);Acc:843239]
Arabidopsis_Microsome_Proteome	AT5G38990	-0.0360022	0.705829	-0.161863	0.148413	NS	NS	FALSE	FALSE	AT5G38990	Malectin/receptor-like protein kinase family protein [Source:NCBI gene (formerly Entrezgene);Acc:833891]
Arabidopsis_Microsome_Proteome	AT1G27140	0.0403176	0.706217	-0.143567	0.244206	NS	NS	FALSE	FALSE	GSTU14	glutathione S-transferase tau 14 [Source:NCBI gene (formerly Entrezgene);Acc:839603]
Arabidopsis_Microsome_Proteome	AT3G03310	-0.0354552	0.706426	-0.00147065	0.988811	NS	NS	FALSE	FALSE	LCAT3	lecithin:cholesterol acyltransferase 3 [Source:NCBI gene (formerly Entrezgene);Acc:821286]
Arabidopsis_Microsome_Proteome	AT3G16170	0.0219251	0.706992	0.0915335	0.178353	NS	NS	FALSE	FALSE	AAE13	AMP-dependent synthetase and ligase family protein [Source:NCBI gene (formerly Entrezgene);Acc:820862]
Arabidopsis_Microsome_Proteome	AT1G76080	-0.0339883	0.707581	-0.0558606	0.582862	NS	NS	FALSE	FALSE	CDSP32	chloroplastic drought-induced stress protein of 32 kD [Source:NCBI gene (formerly Entrezgene);Acc:843940]
Arabidopsis_Microsome_Proteome	AT3G23090	-0.0325737	0.707793	-0.0597797	0.540744	NS	NS	FALSE	FALSE	AT3G23090	TPX2 (targeting protein for Xklp2) protein family [Source:NCBI gene (formerly Entrezgene);Acc:821884]
Arabidopsis_Microsome_Proteome	AT1G61820	0.0364933	0.707824	-0.0460763	0.672415	NS	NS	FALSE	FALSE	BGLU46	beta glucosidase 46 [Source:NCBI gene (formerly Entrezgene);Acc:842479]
Arabidopsis_Microsome_Proteome	AT1G08200	-0.0240622	0.707829	-0.00518482	0.942226	NS	NS	FALSE	FALSE	AXS2	UDP-D-apiose/UDP-D-xylose synthase 2 [Source:NCBI gene (formerly Entrezgene);Acc:837341]
Arabidopsis_Microsome_Proteome	AT5G67210	-0.0341242	0.708203	-0.132174	0.210925	NS	NS	FALSE	FALSE	IRX15-L	IRREGULAR XYLEM protein (DUF579) [Source:NCBI gene (formerly Entrezgene);Acc:836856]
Arabidopsis_Microsome_Proteome	AT4G39030	0.0376244	0.708592	-0.104421	0.361833	NS	NS	FALSE	FALSE	EDS5	MATE efflux family protein [Source:NCBI gene (formerly Entrezgene);Acc:830058]
Arabidopsis_Microsome_Proteome	AT3G06040	-0.0262596	0.708594	0.247612	0.008363	NS	Up	TRUE	FALSE	AT3G06040	Ribosomal protein L12/ ATP-dependent Clp protease adaptor protein ClpS family protein [Source:NCBI gene (formerly Entrezgene);Acc:819777]
Arabidopsis_Microsome_Proteome	AT2G29750	-0.0293163	0.708832	0.127568	0.164753	NS	NS	FALSE	FALSE	UGT71C1	UDP-glucosyl transferase 71C1 [Source:NCBI gene (formerly Entrezgene);Acc:817525]
Arabidopsis_Microsome_Proteome	AT4G27750	0.028797	0.708908	-0.129947	0.151147	NS	NS	FALSE	FALSE	ISI1	binding protein [Source:NCBI gene (formerly Entrezgene);Acc:828889]
Arabidopsis_Microsome_Proteome	AT4G23680	-0.032143	0.708969	0.320302	0.00613304	NS	Up	TRUE	FALSE	AT4G23680	Polyketide cyclase/dehydrase and lipid transport superfamily protein [Source:NCBI gene (formerly Entrezgene);Acc:828468]
Arabidopsis_Microsome_Proteome	AT1G24240	0.0297984	0.709058	0.260809	0.0126527	NS	Up	TRUE	FALSE	AT1G24240	Ribosomal protein L19 family protein [Source:NCBI gene (formerly Entrezgene);Acc:839038]
Arabidopsis_Microsome_Proteome	AT5G40700	-0.113538	0.709061	-0.0160957	0.953599	NS	NS	FALSE	FALSE	AT5G40700	transcriptional regulator ATRX-like protein [Source:NCBI gene (formerly Entrezgene);Acc:834070]
Arabidopsis_Microsome_Proteome	AT3G06060	0.0400258	0.709068	-0.0212819	0.85879	NS	NS	FALSE	FALSE	TSC10A	NAD(P)-binding Rossmann-fold superfamily protein [Source:NCBI gene (formerly Entrezgene);Acc:819779]
Arabidopsis_Microsome_Proteome	AT3G51520	-0.0269185	0.70974	-0.197138	0.0301623	NS	Down	FALSE	TRUE	DGAT2	diacylglycerol acyltransferase family [Source:NCBI gene (formerly Entrezgene);Acc:824315]
Arabidopsis_Microsome_Proteome	AT3G13750	-0.020063	0.709861	-0.259453	0.00114933	NS	Down	FALSE	TRUE	BGAL1	beta galactosidase 1 [Source:NCBI gene (formerly Entrezgene);Acc:820584]
Arabidopsis_Microsome_Proteome	AT4G15610	-0.053699	0.710024	-0.0464904	0.773102	NS	NS	FALSE	FALSE	AT4G15610	Uncharacterized protein family (UPF0497) [Source:NCBI gene (formerly Entrezgene);Acc:827238]
Arabidopsis_Microsome_Proteome	AT3G58050	-0.0761634	0.710082	-0.384905	0.113502	NS	NS	FALSE	FALSE	AT3G58050	uncharacterized protein [Source:NCBI gene (formerly Entrezgene);Acc:824974]
Arabidopsis_Microsome_Proteome	AT1G54115	-0.0231556	0.710344	-0.0259572	0.709618	NS	NS	FALSE	FALSE	CCX4	cation calcium exchanger 4 [Source:NCBI gene (formerly Entrezgene);Acc:841851]
Arabidopsis_Microsome_Proteome	AT3G26320	-0.0245189	0.710483	0.0479787	0.518793	NS	NS	FALSE	FALSE	CYP71B36	cytochrome P450, family 71, subfamily B, polypeptide 36 [Source:NCBI gene (formerly Entrezgene);Acc:822236]
Arabidopsis_Microsome_Proteome	AT3G59950	0.0312051	0.710766	-0.0572907	0.54486	NS	NS	FALSE	FALSE	AT3G59950	Peptidase family C54 protein [Source:NCBI gene (formerly Entrezgene);Acc:825165]
Arabidopsis_Microsome_Proteome	AT4G16060	0.0244839	0.710819	0.0881814	0.246547	NS	NS	FALSE	FALSE	AT4G16060	uncharacterized protein [Source:NCBI gene (formerly Entrezgene);Acc:827291]
Arabidopsis_Microsome_Proteome	AT3G20820	-0.0362072	0.71095	0.182222	0.115852	NS	NS	FALSE	FALSE	AT3G20820	Leucine-rich repeat (LRR) family protein [Source:NCBI gene (formerly Entrezgene);Acc:821630]
Arabidopsis_Microsome_Proteome	AT4G02360	-0.0385262	0.711028	0.0879758	0.454016	NS	NS	FALSE	FALSE	AT4G02360	transmembrane protein, putative (Protein of unknown function, DUF538) [Source:NCBI gene (formerly Entrezgene);Acc:827767]
Arabidopsis_Microsome_Proteome	AT1G28540	0.0335044	0.71104	-0.128457	0.219649	NS	NS	FALSE	FALSE	AT1G28540	uncharacterized protein [Source:NCBI gene (formerly Entrezgene);Acc:839754]
Arabidopsis_Microsome_Proteome	AT1G33110	-0.0424973	0.711294	-0.0299664	0.815056	NS	NS	FALSE	FALSE	AT1G33110	MATE efflux family protein [Source:NCBI gene (formerly Entrezgene);Acc:840207]
Arabidopsis_Microsome_Proteome	AT5G06740	-0.0898615	0.711308	-0.0448025	0.814986	NS	NS	FALSE	FALSE	AT5G06740	Concanavalin A-like lectin protein kinase family protein [Source:NCBI gene (formerly Entrezgene);Acc:830563]
Arabidopsis_Microsome_Proteome	AT2G36850	-0.0185232	0.71133	0.025896	0.644173	NS	NS	FALSE	FALSE	GSL8	glucan synthase-like 8 [Source:NCBI gene (formerly Entrezgene);Acc:818258]
Arabidopsis_Microsome_Proteome	AT5G05450	0.0526477	0.711553	-0.0350319	0.755337	NS	NS	FALSE	FALSE	AT5G05450	P-loop containing nucleoside triphosphate hydrolases superfamily protein [Source:NCBI gene (formerly Entrezgene);Acc:830428]
Arabidopsis_Microsome_Proteome	AT5G60730	-0.0349583	0.711591	-0.0626081	0.555761	NS	NS	FALSE	FALSE	AT5G60730	Anion-transporting ATPase [Source:NCBI gene (formerly Entrezgene);Acc:836194]
Arabidopsis_Microsome_Proteome	AT2G06530	0.0511122	0.711939	0.135554	0.388297	NS	NS	FALSE	FALSE	VPS2.1	SNF7 family protein [Source:NCBI gene (formerly Entrezgene);Acc:815211]
Arabidopsis_Microsome_Proteome	AT1G52330	-0.0561424	0.711972	0.132983	0.389774	NS	NS	FALSE	FALSE	AT1G52330	Late embryosis abundant (LEA) hydroxyproline-rich glycoprotein family [Source:NCBI gene (formerly Entrezgene);Acc:841664]
Arabidopsis_Microsome_Proteome	AT1G26230	0.0384176	0.712255	0.00419804	0.971147	NS	NS	FALSE	FALSE	Cpn60beta4	TCP-1/cpn60 chaperonin family protein [Source:NCBI gene (formerly Entrezgene);Acc:839164]
Arabidopsis_Microsome_Proteome	AT1G33980	0.0228252	0.712468	0.0587404	0.402896	NS	NS	FALSE	FALSE	UPF3	Smg-4/UPF3 family protein [Source:NCBI gene (formerly Entrezgene);Acc:840295]
Arabidopsis_Microsome_Proteome	AT2G38120	-0.040495	0.713479	-0.319709	0.0228458	NS	Down	FALSE	TRUE	AUX1	Transmembrane amino acid transporter family protein [Source:NCBI gene (formerly Entrezgene);Acc:818390]
Arabidopsis_Microsome_Proteome	AT5G42146	-0.0956461	0.713708	0.0632184	0.744675	NS	NS	FALSE	FALSE	AT5G42146	uncharacterized protein [Source:NCBI gene (formerly Entrezgene);Acc:3771399]
Arabidopsis_Microsome_Proteome	AT5G57350	-0.0221362	0.714038	0.14506	0.050631	NS	NS	FALSE	FALSE	HA3	H[+]-ATPase 3 [Source:NCBI gene (formerly Entrezgene);Acc:835841]
Arabidopsis_Microsome_Proteome	AT1G06710	0.0412692	0.71414	-0.00931019	0.940892	NS	NS	FALSE	FALSE	AT1G06710	Tetratricopeptide repeat (TPR)-like superfamily protein [Source:NCBI gene (formerly Entrezgene);Acc:837181]
Arabidopsis_Microsome_Proteome	AT4G36500	-0.0248925	0.714234	-0.00879193	0.907633	NS	NS	FALSE	FALSE	AT4G36500	uncharacterized protein [Source:NCBI gene (formerly Entrezgene);Acc:829802]
Arabidopsis_Microsome_Proteome	AT2G10950	0.0347503	0.714238	0.0325707	0.758636	NS	NS	FALSE	FALSE	AT2G10950	BSD domain-containing protein [Source:NCBI gene (formerly Entrezgene);Acc:815559]
Arabidopsis_Microsome_Proteome	AT2G41490	0.0212527	0.714314	-0.0573551	0.384309	NS	NS	FALSE	FALSE	GPT	UDP-glcnac-adolichol phosphate glcnac-1-p-transferase [Source:NCBI gene (formerly Entrezgene);Acc:818747]
Arabidopsis_Microsome_Proteome	AT5G49820	-0.025793	0.714328	-0.204261	0.0228521	NS	Down	FALSE	TRUE	RUS6	root UVB sensitive protein (Protein of unknown function, DUF647) [Source:NCBI gene (formerly Entrezgene);Acc:835045]
Arabidopsis_Microsome_Proteome	AT5G38200	0.0552718	0.714422	0.141212	0.40945	NS	NS	FALSE	FALSE	AT5G38200	Class I glutamine amidotransferase-like superfamily protein [Source:NCBI gene (formerly Entrezgene);Acc:833802]
Arabidopsis_Microsome_Proteome	AT1G72230	0.0499888	0.715088	-0.0858003	0.576902	NS	NS	FALSE	FALSE	AT1G72230	Cupredoxin superfamily protein [Source:NCBI gene (formerly Entrezgene);Acc:843555]
Arabidopsis_Microsome_Proteome	AT2G41300	0.0303924	0.715121	-0.0680162	0.469364	NS	NS	FALSE	FALSE	SSL1	strictosidine synthase-like 1 [Source:NCBI gene (formerly Entrezgene);Acc:818729]
Arabidopsis_Microsome_Proteome	AT3G61430	-0.0378042	0.715319	0.0332666	0.773789	NS	NS	FALSE	FALSE	PIP1A	plasma membrane intrinsic protein 1A [Source:NCBI gene (formerly Entrezgene);Acc:825316]
Arabidopsis_Microsome_Proteome	AT2G17410	0.0229539	0.715329	0.104474	0.156703	NS	NS	FALSE	FALSE	AT2G17410	ARID/BRIGHT DNA-binding domain-containing protein [Source:NCBI gene (formerly Entrezgene);Acc:816247]
Arabidopsis_Microsome_Proteome	AT5G35220	-0.0349242	0.715539	-0.323873	0.0105493	NS	Down	FALSE	TRUE	EGY1	Peptidase M50 family protein [Source:NCBI gene (formerly Entrezgene);Acc:833476]
Arabidopsis_Microsome_Proteome	AT5G27730	0.038247	0.715877	-0.212257	0.0916954	NS	NS	FALSE	FALSE	AT5G27730	heparan-alpha-glucosaminide N-acetyltransferase-like protein (DUF1624) [Source:NCBI gene (formerly Entrezgene);Acc:832835]
Arabidopsis_Microsome_Proteome	AT1G07080	-0.0630605	0.715949	-0.614631	0.00807748	NS	Down	FALSE	TRUE	AT1G07080	Thioredoxin superfamily protein [Source:NCBI gene (formerly Entrezgene);Acc:837219]
Arabidopsis_Microsome_Proteome	AT1G01340	0.0401712	0.715973	0.0985473	0.43031	NS	NS	FALSE	FALSE	CNGC10	cyclic nucleotide gated channel 10 [Source:NCBI gene (formerly Entrezgene);Acc:838832]
Arabidopsis_Microsome_Proteome	AT5G47180	-0.0216989	0.715986	-0.0784015	0.253553	NS	NS	FALSE	FALSE	AT5G47180	Plant VAMP (vesicle-associated membrane protein) family protein [Source:NCBI gene (formerly Entrezgene);Acc:834764]
Arabidopsis_Microsome_Proteome	AT4G22330	0.025058	0.716053	0.0151745	0.843457	NS	NS	FALSE	FALSE	ATCES1	Alkaline phytoceramidase (aPHC) [Source:NCBI gene (formerly Entrezgene);Acc:828328]
Arabidopsis_Microsome_Proteome	AT4G00370	-0.0238523	0.71646	0.0928823	0.221542	NS	NS	FALSE	FALSE	ANTR2	Major facilitator superfamily protein [Source:NCBI gene (formerly Entrezgene);Acc:827908]
Arabidopsis_Microsome_Proteome	AT5G11810	0.0242449	0.716641	0.0994853	0.19971	NS	NS	FALSE	FALSE	AT5G11810	rhomboid family protein [Source:NCBI gene (formerly Entrezgene);Acc:831054]
Arabidopsis_Microsome_Proteome	AT1G62740	0.0263427	0.717386	0.0517681	0.527404	NS	NS	FALSE	FALSE	Hop2	stress-inducible protein [Source:NCBI gene (formerly Entrezgene);Acc:842572]
Arabidopsis_Microsome_Proteome	AT4G22130	0.0270882	0.717409	-0.107643	0.214388	NS	NS	FALSE	FALSE	SRF8	STRUBBELIG-receptor family 8 [Source:NCBI gene (formerly Entrezgene);Acc:828302]
Arabidopsis_Microsome_Proteome	AT5G64950	-0.0432574	0.717697	0.0520826	0.697171	NS	NS	FALSE	FALSE	AT5G64950	Mitochondrial transcription termination factor family protein [Source:NCBI gene (formerly Entrezgene);Acc:836619]
Arabidopsis_Microsome_Proteome	AT4G10450	-0.0380124	0.717763	-0.198888	0.111454	NS	NS	FALSE	FALSE	AT4G10450	Ribosomal protein L6 family [Source:NCBI gene (formerly Entrezgene);Acc:826637]
Arabidopsis_Microsome_Proteome	AT5G19930	-0.103975	0.717922	0.340798	0.300942	NS	NS	FALSE	FALSE	AT5G19930	integral membrane protein (Protein of unknown function DUF92, transmembrane) [Source:NCBI gene (formerly Entrezgene);Acc:832115]
Arabidopsis_Microsome_Proteome	AT5G56450	-0.0195575	0.718009	0.0430556	0.481049	NS	NS	FALSE	FALSE	PM-ANT	Mitochondrial substrate carrier family protein [Source:NCBI gene (formerly Entrezgene);Acc:835746]
Arabidopsis_Microsome_Proteome	AT1G49970	0.0216432	0.718053	-0.0108996	0.870475	NS	NS	FALSE	FALSE	CLPR1	CLP protease proteolytic subunit 1 [Source:NCBI gene (formerly Entrezgene);Acc:841420]
Arabidopsis_Microsome_Proteome	AT1G77630	0.0277118	0.718212	0.09343	0.28853	NS	NS	FALSE	FALSE	LYM3	Peptidoglycan-binding LysM domain-containing protein [Source:NCBI gene (formerly Entrezgene);Acc:844098]
Arabidopsis_Microsome_Proteome	AT1G07790	-0.0700139	0.718565	0.152516	0.48644	NS	NS	FALSE	FALSE	HTB1	Histone superfamily protein [Source:NCBI gene (formerly Entrezgene);Acc:837293]
Arabidopsis_Microsome_Proteome	AT5G63880	0.0350803	0.718597	0.0148227	0.891381	NS	NS	FALSE	FALSE	VPS20.1	SNF7 family protein [Source:NCBI gene (formerly Entrezgene);Acc:836508]
Arabidopsis_Microsome_Proteome	AT1G06720	0.0391856	0.718703	-0.183073	0.151637	NS	NS	FALSE	FALSE	AT1G06720	P-loop containing nucleoside triphosphate hydrolases superfamily protein [Source:NCBI gene (formerly Entrezgene);Acc:837182]
Arabidopsis_Microsome_Proteome	AT1G35190	-0.0253951	0.719097	0.15571	0.0689051	NS	NS	FALSE	FALSE	AT1G35190	2-oxoglutarate (2OG) and Fe(II)-dependent oxygenase superfamily protein [Source:NCBI gene (formerly Entrezgene);Acc:840408]
Arabidopsis_Microsome_Proteome	AT5G10030	-0.0404073	0.719377	-0.0540431	0.546232	NS	NS	FALSE	FALSE	TGA4	TGACG motif-binding factor 4 [Source:NCBI gene (formerly Entrezgene);Acc:830866]
Arabidopsis_Microsome_Proteome	AT3G19970	-0.0489433	0.719378	-0.13569	0.380587	NS	NS	FALSE	FALSE	AT3G19970	alpha/beta-Hydrolases superfamily protein [Source:NCBI gene (formerly Entrezgene);Acc:821535]
Arabidopsis_Microsome_Proteome	AT4G36250	-0.0212134	0.719458	-0.152419	0.0380872	NS	Down	FALSE	TRUE	ALDH3F1	aldehyde dehydrogenase 3F1 [Source:NCBI gene (formerly Entrezgene);Acc:829782]
Arabidopsis_Microsome_Proteome	AT5G01450	0.0241787	0.719653	0.00561674	0.94037	NS	NS	FALSE	FALSE	APD2	RING/U-box superfamily protein [Source:NCBI gene (formerly Entrezgene);Acc:831860]
Arabidopsis_Microsome_Proteome	AT4G31310	-0.0340259	0.719699	0.161519	0.14715	NS	NS	FALSE	FALSE	AT4G31310	AIG2-like (avirulence induced family protein [Source:NCBI gene (formerly Entrezgene);Acc:829258]
Arabidopsis_Microsome_Proteome	AT1G18500	0.0227562	0.719744	-0.0981958	0.183876	NS	NS	FALSE	FALSE	MAML-4	methylthioalkylmalate synthase-like 4 [Source:NCBI gene (formerly Entrezgene);Acc:838431]
Arabidopsis_Microsome_Proteome	AT1G14150	-0.0434218	0.720283	-0.268771	0.0677258	NS	NS	FALSE	FALSE	PnsL2	PsbQ-like 2 [Source:NCBI gene (formerly Entrezgene);Acc:837974]
Arabidopsis_Microsome_Proteome	AT5G15640	0.0280667	0.720321	0.170243	0.0726094	NS	NS	FALSE	FALSE	AT5G15640	Mitochondrial substrate carrier family protein [Source:NCBI gene (formerly Entrezgene);Acc:831418]
Arabidopsis_Microsome_Proteome	AT1G73460	0.0245633	0.720476	0.0801116	0.307614	NS	NS	FALSE	FALSE	AT1G73460	Protein kinase superfamily protein [Source:NCBI gene (formerly Entrezgene);Acc:843681]
Arabidopsis_Microsome_Proteome	AT3G16400	0.0285002	0.720531	0.0927081	0.308916	NS	NS	FALSE	FALSE	NSP1	nitrile specifier protein 1 [Source:NCBI gene (formerly Entrezgene);Acc:820887]
Arabidopsis_Microsome_Proteome	AT4G00820	0.0172349	0.720949	0.105286	0.0714541	NS	NS	FALSE	FALSE	iqd17	IQ-domain 17 [Source:NCBI gene (formerly Entrezgene);Acc:828002]
Arabidopsis_Microsome_Proteome	AT5G16050	-0.0264229	0.720951	0.0192334	0.815782	NS	NS	FALSE	FALSE	GRF5	ral regulatory factor 5 [Source:NCBI gene (formerly Entrezgene);Acc:831462]
Arabidopsis_Microsome_Proteome	AT1G12240	-0.0245249	0.720959	0.0259793	0.734968	NS	NS	FALSE	FALSE	ATBETAFRUCT4	Glycosyl hydrolases family 32 protein [Source:NCBI gene (formerly Entrezgene);Acc:837777]
Arabidopsis_Microsome_Proteome	AT2G36080	0.0341089	0.721207	-0.0409731	0.701557	NS	NS	FALSE	FALSE	ABS2	AP2/B3-like transcriptional factor family protein [Source:NCBI gene (formerly Entrezgene);Acc:818181]
Arabidopsis_Microsome_Proteome	AT1G30910	0.0450899	0.721233	-0.105793	0.458714	NS	NS	FALSE	FALSE	AT1G30910	Molybdenum cofactor sulfurase family protein [Source:NCBI gene (formerly Entrezgene);Acc:839975]
Arabidopsis_Microsome_Proteome	AT5G15860	0.0223355	0.721345	0.0646387	0.364251	NS	NS	FALSE	FALSE	PCME	prenylcysteine methylesterase [Source:NCBI gene (formerly Entrezgene);Acc:831443]
Arabidopsis_Microsome_Proteome	AT5G47770	0.0197218	0.721542	0.173872	0.0154595	NS	Up	TRUE	FALSE	FPS1	farnesyl diphosphate synthase 1 [Source:NCBI gene (formerly Entrezgene);Acc:834828]
Arabidopsis_Microsome_Proteome	AT5G63870	0.0313274	0.721573	0.0940288	0.347826	NS	NS	FALSE	FALSE	PP7	serine/threonine phosphatase 7 [Source:NCBI gene (formerly Entrezgene);Acc:836507]
Arabidopsis_Microsome_Proteome	AT2G34630	-0.0236738	0.721646	0.0710939	0.347711	NS	NS	FALSE	FALSE	GPS1	geranyl diphosphate synthase 1 [Source:NCBI gene (formerly Entrezgene);Acc:818028]
Arabidopsis_Microsome_Proteome	AT2G26890	0.0189312	0.721907	0.000929984	0.987484	NS	NS	FALSE	FALSE	GRV2	DNAJ heat shock N-terminal domain-containing protein [Source:NCBI gene (formerly Entrezgene);Acc:817230]
Arabidopsis_Microsome_Proteome	AT2G16430	0.0275725	0.721964	-0.0857556	0.332082	NS	NS	FALSE	FALSE	PAP10	purple acid phosphatase 10 [Source:NCBI gene (formerly Entrezgene);Acc:816141]
Arabidopsis_Microsome_Proteome	AT5G64020	0.0234992	0.722442	0.148155	0.0653528	NS	NS	FALSE	FALSE	TBL14	TRICHOME BIREFRINGENCE-LIKE 14 [Source:NCBI gene (formerly Entrezgene);Acc:836523]
Arabidopsis_Microsome_Proteome	AT5G48800	-0.0180328	0.722554	-0.0493916	0.391608	NS	NS	FALSE	FALSE	AT5G48800	Phototropic-responsive NPH3 family protein [Source:NCBI gene (formerly Entrezgene);Acc:834938]
Arabidopsis_Microsome_Proteome	AT4G35410	-0.0401653	0.72283	-0.458063	0.00368564	NS	Down	FALSE	TRUE	AT4G35410	Clathrin adaptor complex small chain family protein [Source:NCBI gene (formerly Entrezgene);Acc:829694]
Arabidopsis_Microsome_Proteome	AT1G14380	0.019175	0.723245	-0.0915221	0.150046	NS	NS	FALSE	FALSE	IQD28	IQ-domain 28 [Source:NCBI gene (formerly Entrezgene);Acc:838000]
Arabidopsis_Microsome_Proteome	AT3G59920	0.0179949	0.723254	0.0838083	0.159225	NS	NS	FALSE	FALSE	GDI2	RAB GDP dissociation inhibitor 2 [Source:NCBI gene (formerly Entrezgene);Acc:825162]
Arabidopsis_Microsome_Proteome	AT1G49670	-0.0184055	0.723445	0.0662824	0.267564	NS	NS	FALSE	FALSE	NQR	ARP protein (REF) [Source:NCBI gene (formerly Entrezgene);Acc:841391]
Arabidopsis_Microsome_Proteome	AT2G47490	-0.0276278	0.723497	0.202642	0.0372483	NS	Up	TRUE	FALSE	NDT1	NAD+ transporter 1 [Source:NCBI gene (formerly Entrezgene);Acc:819362]
Arabidopsis_Microsome_Proteome	AT4G00752	-0.0369558	0.723721	0.0414189	0.723077	NS	NS	FALSE	FALSE	AT4G00752	UBX domain-containing protein [Source:NCBI gene (formerly Entrezgene);Acc:825947]
Arabidopsis_Microsome_Proteome	AT5G56890	-0.0202907	0.72431	-0.154726	0.03202	NS	Down	FALSE	TRUE	AT5G56890	Protein kinase superfamily protein [Source:NCBI gene (formerly Entrezgene);Acc:835791]
Arabidopsis_Microsome_Proteome	AT3G50900	0.0746913	0.724418	-0.182359	0.291152	NS	NS	FALSE	FALSE	AT3G50900	uncharacterized protein [Source:NCBI gene (formerly Entrezgene);Acc:824254]
Arabidopsis_Microsome_Proteome	AT4G36880	0.0520045	0.72462	0.0950704	0.566566	NS	NS	FALSE	FALSE	CP1	cysteine proteinase1 [Source:NCBI gene (formerly Entrezgene);Acc:829841]
Arabidopsis_Microsome_Proteome	AT2G30480	-0.309914	0.724887	-0.314158	0.749526	NS	NS	FALSE	FALSE	AT2G30480	uncharacterized protein [Source:NCBI gene (formerly Entrezgene);Acc:817598]
Arabidopsis_Microsome_Proteome	AT2G46180	-0.0406542	0.725192	-0.0345915	0.788798	NS	NS	FALSE	FALSE	GC4	golgin Putative 4 [Source:NCBI gene (formerly Entrezgene);Acc:819225]
Arabidopsis_Microsome_Proteome	AT4G27120	0.0208323	0.725368	0.0561989	0.403404	NS	NS	FALSE	FALSE	AT4G27120	DDRGK domain protein [Source:NCBI gene (formerly Entrezgene);Acc:828820]
Arabidopsis_Microsome_Proteome	AT5G55550	-0.0329114	0.726149	-0.051844	0.6227	NS	NS	FALSE	FALSE	AT5G55550	RNA-binding (RRM/RBD/RNP motifs) family protein [Source:NCBI gene (formerly Entrezgene);Acc:835649]
Arabidopsis_Microsome_Proteome	AT3G09100	0.0444383	0.726519	0.0545216	0.668361	NS	NS	FALSE	FALSE	AT3G09100	mRNA capping enzyme family protein [Source:NCBI gene (formerly Entrezgene);Acc:820064]
Arabidopsis_Microsome_Proteome	AT4G23100	0.021372	0.726538	0.20521	0.0109338	NS	Up	TRUE	FALSE	GSH1	glutamate-cysteine ligase [Source:NCBI gene (formerly Entrezgene);Acc:828409]
Arabidopsis_Microsome_Proteome	AT5G20200	0.0252455	0.726599	0.00310166	0.969258	NS	NS	FALSE	FALSE	AT5G20200	nucleoporin-like protein [Source:NCBI gene (formerly Entrezgene);Acc:832143]
Arabidopsis_Microsome_Proteome	AT4G01037	-0.0592367	0.727072	0.0655547	0.729724	NS	NS	FALSE	FALSE	WTF1	Ubiquitin carboxyl-terminal hydrolase family protein [Source:NCBI gene (formerly Entrezgene);Acc:6240517]
Arabidopsis_Microsome_Proteome	AT3G27390	0.0241446	0.727209	0.0779879	0.32385	NS	NS	FALSE	FALSE	AT3G27390	uncharacterized protein [Source:NCBI gene (formerly Entrezgene);Acc:822360]
Arabidopsis_Microsome_Proteome	AT5G04120	-0.0506854	0.727546	-0.117265	0.475229	NS	NS	FALSE	FALSE	AT5G04120	Phosphoglycerate mutase family protein [Source:NCBI gene (formerly Entrezgene);Acc:830290]
Arabidopsis_Microsome_Proteome	AT1G19370	-0.0212993	0.728245	0.00394829	0.953926	NS	NS	FALSE	FALSE	AT1G19370	uncharacterized protein [Source:NCBI gene (formerly Entrezgene);Acc:838520]
Arabidopsis_Microsome_Proteome	AT1G70880	0.0490393	0.728677	0.275767	0.10197	NS	NS	FALSE	FALSE	AT1G70880	Polyketide cyclase/dehydrase and lipid transport superfamily protein [Source:NCBI gene (formerly Entrezgene);Acc:843425]
Arabidopsis_Microsome_Proteome	AT4G33510	-0.0254072	0.728724	-0.0292533	0.721015	NS	NS	FALSE	FALSE	DHS2	3-deoxy-d-arabino-heptulosonate 7-phosphate synthase [Source:NCBI gene (formerly Entrezgene);Acc:829489]
Arabidopsis_Microsome_Proteome	AT3G25680	-0.0201279	0.728824	0.0642182	0.332402	NS	NS	FALSE	FALSE	AT3G25680	SLH domain protein [Source:NCBI gene (formerly Entrezgene);Acc:822156]
Arabidopsis_Microsome_Proteome	AT4G08790	-0.0244056	0.729495	0.062441	0.434406	NS	NS	FALSE	FALSE	AT4G08790	Nitrilase/cyanide hydratase and apolipoprotein N-acyltransferase family protein [Source:NCBI gene (formerly Entrezgene);Acc:826449]
Arabidopsis_Microsome_Proteome	AT1G75200	-0.0222469	0.730514	-0.0377635	0.602387	NS	NS	FALSE	FALSE	AT1G75200	flavodoxin family protein / radical SAM domain-containing protein [Source:NCBI gene (formerly Entrezgene);Acc:843857]
Arabidopsis_Microsome_Proteome	AT4G14960	0.0877439	0.730549	0.552606	0.0729719	NS	NS	FALSE	FALSE	TUA6	Tubulin/FtsZ family protein [Source:NCBI gene (formerly Entrezgene);Acc:827154]
Arabidopsis_Microsome_Proteome	AT5G02170	-0.0241308	0.730662	-0.320861	0.00163387	NS	Down	FALSE	TRUE	AT5G02170	Transmembrane amino acid transporter family protein [Source:NCBI gene (formerly Entrezgene);Acc:831896]
Arabidopsis_Microsome_Proteome	AT1G69526	0.0294563	0.730678	-0.00708976	0.940762	NS	NS	FALSE	FALSE	AT1G69526	S-adenosyl-L-methionine-dependent methyltransferases superfamily protein [Source:NCBI gene (formerly Entrezgene);Acc:843287]
Arabidopsis_Microsome_Proteome	AT1G13120	0.0345417	0.730836	0.0149886	0.849854	NS	NS	FALSE	FALSE	GLE1	nucleoporin GLE1-like protein [Source:NCBI gene (formerly Entrezgene);Acc:837869]
Arabidopsis_Microsome_Proteome	AT3G59220	-0.0303095	0.731057	0.191898	0.072163	NS	NS	FALSE	FALSE	PRN	pirin [Source:NCBI gene (formerly Entrezgene);Acc:825091]
Arabidopsis_Microsome_Proteome	AT5G53860	-0.0198387	0.731456	-0.0175244	0.786048	NS	NS	FALSE	FALSE	emb2737	embryo defective 2737 [Source:NCBI gene (formerly Entrezgene);Acc:835467]
Arabidopsis_Microsome_Proteome	AT1G67550	-0.0322461	0.731469	0.134588	0.216273	NS	NS	FALSE	FALSE	URE	urease [Source:NCBI gene (formerly Entrezgene);Acc:843076]
Arabidopsis_Microsome_Proteome	AT3G17940	-0.0223983	0.73159	0.169193	0.0375101	NS	Up	TRUE	FALSE	AT3G17940	Galactose mutarotase-like superfamily protein [Source:NCBI gene (formerly Entrezgene);Acc:820642]
Arabidopsis_Microsome_Proteome	AT1G54110	-0.0202565	0.731641	-0.0416957	0.530615	NS	NS	FALSE	FALSE	AT1G54110	Membrane fusion protein Use1 [Source:NCBI gene (formerly Entrezgene);Acc:841850]
Arabidopsis_Microsome_Proteome	AT2G21170	-0.0193503	0.731778	0.0766821	0.239243	NS	NS	FALSE	FALSE	TIM	triosephosphate isomerase [Source:NCBI gene (formerly Entrezgene);Acc:816652]
Arabidopsis_Microsome_Proteome	AT1G28380	0.0244074	0.732136	-0.0864798	0.290113	NS	NS	FALSE	FALSE	NSL1	MAC/Perforin domain-containing protein [Source:NCBI gene (formerly Entrezgene);Acc:839735]
Arabidopsis_Microsome_Proteome	AT2G28230	0.0695399	0.732727	0.479791	0.014071	NS	Up	TRUE	FALSE	AT2G28230	TATA-binding related factor (TRF) of subunit 20 of Mediator complex [Source:NCBI gene (formerly Entrezgene);Acc:817369]
Arabidopsis_Microsome_Proteome	AT1G20575	-0.0186542	0.732957	0.000429097	0.994383	NS	NS	FALSE	FALSE	DPMS1	Nucleotide-diphospho-sugar transferases superfamily protein [Source:NCBI gene (formerly Entrezgene);Acc:838646]
Arabidopsis_Microsome_Proteome	AT5G14320	0.0242238	0.732972	-0.13272	0.115289	NS	NS	FALSE	FALSE	EMB3137	Ribosomal protein S13/S18 family [Source:NCBI gene (formerly Entrezgene);Acc:831282]
Arabidopsis_Microsome_Proteome	AT1G16190	-0.0599674	0.73303	0.435983	0.0447784	NS	Up	TRUE	FALSE	RAD23A	Rad23 UV excision repair protein family [Source:NCBI gene (formerly Entrezgene);Acc:838188]
Arabidopsis_Microsome_Proteome	AT1G51800	0.111067	0.733135	-0.509531	0.179904	NS	NS	FALSE	FALSE	IOS1	Leucine-rich repeat protein kinase family protein [Source:NCBI gene (formerly Entrezgene);Acc:841606]
Arabidopsis_Microsome_Proteome	AT5G44070	0.0271205	0.73333	-0.00592155	0.946805	NS	NS	FALSE	FALSE	CAD1	phytochelatin synthase 1 (PCS1) [Source:NCBI gene (formerly Entrezgene);Acc:834430]
Arabidopsis_Microsome_Proteome	AT1G14820	0.0174722	0.733847	-0.0136945	0.81133	NS	NS	FALSE	FALSE	AT1G14820	Sec14p-like phosphatidylinositol transfer family protein [Source:NCBI gene (formerly Entrezgene);Acc:838047]
Arabidopsis_Microsome_Proteome	AT1G29400	0.0254962	0.734065	0.028718	0.732171	NS	NS	FALSE	FALSE	ML5	MEI2-like protein 5 [Source:NCBI gene (formerly Entrezgene);Acc:839816]
Arabidopsis_Microsome_Proteome	AT1G01800	0.0193783	0.734111	0.0229197	0.719444	NS	NS	FALSE	FALSE	AT1G01800	NAD(P)-binding Rossmann-fold superfamily protein [Source:NCBI gene (formerly Entrezgene);Acc:839259]
Arabidopsis_Microsome_Proteome	AT1G13090	0.0182932	0.734291	-0.0459374	0.450966	NS	NS	FALSE	FALSE	CYP71B28	cytochrome P450, family 71, subfamily B, polypeptide 28 [Source:NCBI gene (formerly Entrezgene);Acc:837866]
Arabidopsis_Microsome_Proteome	AT3G55760	-0.0230386	0.734401	0.11472	0.150318	NS	NS	FALSE	FALSE	AT3G55760	uncharacterized protein [Source:NCBI gene (formerly Entrezgene);Acc:824742]
Arabidopsis_Microsome_Proteome	AT5G56130	0.0294937	0.734649	0.0257449	0.791067	NS	NS	FALSE	FALSE	TEX1	Transducin/WD40 repeat-like superfamily protein [Source:NCBI gene (formerly Entrezgene);Acc:835712]
Arabidopsis_Microsome_Proteome	AT5G63560	-0.0289044	0.734877	0.100702	0.302754	NS	NS	FALSE	FALSE	FACT	HXXXD-type acyl-transferase family protein [Source:NCBI gene (formerly Entrezgene);Acc:836475]
Arabidopsis_Microsome_Proteome	AT4G28220	0.0209349	0.734885	0.168646	0.0301391	NS	Up	TRUE	FALSE	NDB1	NAD(P)H dehydrogenase B1 [Source:NCBI gene (formerly Entrezgene);Acc:828937]
Arabidopsis_Microsome_Proteome	AT1G04280	0.0227098	0.735238	0.115185	0.144791	NS	NS	FALSE	FALSE	AT1G04280	P-loop containing nucleoside triphosphate hydrolases superfamily protein [Source:NCBI gene (formerly Entrezgene);Acc:839555]
Arabidopsis_Microsome_Proteome	AT3G62760	0.0424181	0.735247	-0.279184	0.0668409	NS	NS	FALSE	FALSE	ATGSTF13	Glutathione S-transferase family protein [Source:NCBI gene (formerly Entrezgene);Acc:825451]
Arabidopsis_Microsome_Proteome	AT3G11220	0.0292445	0.73538	0.11337	0.255233	NS	NS	FALSE	FALSE	ELO1	Paxneb protein-like protein [Source:NCBI gene (formerly Entrezgene);Acc:820292]
Arabidopsis_Microsome_Proteome	AT5G11960	0.0365791	0.735548	-0.0465625	0.70081	NS	NS	FALSE	FALSE	AT5G11960	magnesium transporter, putative (DUF803) [Source:NCBI gene (formerly Entrezgene);Acc:831069]
Arabidopsis_Microsome_Proteome	AT5G25270	0.0317631	0.73561	0.00508032	0.961365	NS	NS	FALSE	FALSE	AT5G25270	Ubiquitin-like superfamily protein [Source:NCBI gene (formerly Entrezgene);Acc:832599]
Arabidopsis_Microsome_Proteome	AT3G57280	0.0245977	0.735848	-0.0560805	0.49527	NS	NS	FALSE	FALSE	AT3G57280	Transmembrane proteins 14C [Source:NCBI gene (formerly Entrezgene);Acc:824895]
Arabidopsis_Microsome_Proteome	AT1G62830	0.0309616	0.735876	0.0623778	0.545805	NS	NS	FALSE	FALSE	LDL1	LSD1-like 1 [Source:NCBI gene (formerly Entrezgene);Acc:842582]
Arabidopsis_Microsome_Proteome	AT3G52380	-0.0312843	0.735979	0.186425	0.0933295	NS	NS	FALSE	FALSE	CP33	chloroplast RNA-binding protein 33 [Source:NCBI gene (formerly Entrezgene);Acc:824403]
Arabidopsis_Microsome_Proteome	AT5G60520	0.0662483	0.736061	-0.167076	0.452152	NS	NS	FALSE	FALSE	AT5G60520	Late embryosis abundant (LEA) protein-like protein [Source:NCBI gene (formerly Entrezgene);Acc:836173]
Arabidopsis_Microsome_Proteome	AT3G59110	0.0176867	0.736225	0.000803379	0.98905	NS	NS	FALSE	FALSE	AT3G59110	Protein kinase superfamily protein [Source:NCBI gene (formerly Entrezgene);Acc:825080]
Arabidopsis_Microsome_Proteome	AT2G36830	0.0352091	0.736762	0.269121	0.0388516	NS	Up	TRUE	FALSE	GAMMA-TIP	gamma tonoplast intrinsic protein [Source:NCBI gene (formerly Entrezgene);Acc:818255]
Arabidopsis_Microsome_Proteome	AT1G24160	-0.024791	0.737355	0.0680493	0.416683	NS	NS	FALSE	FALSE	AT1G24160	triadin [Source:NCBI gene (formerly Entrezgene);Acc:839029]
Arabidopsis_Microsome_Proteome	AT5G12440	0.0268299	0.737585	-0.175346	0.0706971	NS	NS	FALSE	FALSE	AT5G12440	CCCH-type zinc fingerfamily protein with RNA-binding domain-containing protein [Source:NCBI gene (formerly Entrezgene);Acc:831119]
Arabidopsis_Microsome_Proteome	AT5G39950	-0.0249399	0.737999	-0.0970747	0.258066	NS	NS	FALSE	FALSE	TRX2	thioredoxin 2 [Source:NCBI gene (formerly Entrezgene);Acc:833992]
Arabidopsis_Microsome_Proteome	AT5G03300	-0.0235807	0.738079	0.341262	0.0011077	NS	Up	TRUE	FALSE	ADK2	adenosine kinase 2 [Source:NCBI gene (formerly Entrezgene);Acc:831882]
Arabidopsis_Microsome_Proteome	AT2G04530	-0.0404347	0.738463	0.0719783	0.596538	NS	NS	FALSE	FALSE	CPZ	Metallo-hydrolase/oxidoreductase superfamily protein [Source:NCBI gene (formerly Entrezgene);Acc:814995]
Arabidopsis_Microsome_Proteome	AT1G18060	0.0226168	0.738519	-0.131233	0.104174	NS	NS	FALSE	FALSE	AT1G18060	microbial collagenase [Source:NCBI gene (formerly Entrezgene);Acc:838386]
Arabidopsis_Microsome_Proteome	AT3G11170	-0.0392879	0.738581	-0.265503	0.0638294	NS	NS	FALSE	FALSE	FAD7	fatty acid desaturase 7 [Source:NCBI gene (formerly Entrezgene);Acc:820288]
Arabidopsis_Microsome_Proteome	AT4G38640	-0.025602	0.738605	-0.0436782	0.611902	NS	NS	FALSE	FALSE	AT4G38640	Plasma-membrane choline transporter family protein [Source:NCBI gene (formerly Entrezgene);Acc:830020]
Arabidopsis_Microsome_Proteome	AT3G60130	0.019921	0.738821	0.139122	0.0569142	NS	NS	FALSE	FALSE	BGLU16	beta glucosidase 16 [Source:NCBI gene (formerly Entrezgene);Acc:825183]
Arabidopsis_Microsome_Proteome	AT5G40100	0.0205519	0.738914	0.0889491	0.213333	NS	NS	FALSE	FALSE	AT5G40100	Disease resistance protein (TIR-NBS-LRR class) family [Source:NCBI gene (formerly Entrezgene);Acc:834007]
Arabidopsis_Microsome_Proteome	AT5G42250	0.0263177	0.739195	0.125779	0.173205	NS	NS	FALSE	FALSE	AT5G42250	Zinc-binding alcohol dehydrogenase family protein [Source:NCBI gene (formerly Entrezgene);Acc:834230]
Arabidopsis_Microsome_Proteome	AT2G32920	0.0179012	0.739684	-0.197011	0.00680014	NS	Down	FALSE	TRUE	PDIL2-3	PDI-like 2-3 [Source:NCBI gene (formerly Entrezgene);Acc:817854]
Arabidopsis_Microsome_Proteome	AT5G10410	0.0460755	0.739767	-0.352538	0.00966759	NS	Down	FALSE	TRUE	AT5G10410	ENTH/ANTH/VHS superfamily protein [Source:NCBI gene (formerly Entrezgene);Acc:830905]
Arabidopsis_Microsome_Proteome	AT1G23490	-0.0306639	0.739779	-0.169362	0.121478	NS	NS	FALSE	FALSE	ARF1	ADP-ribosylation factor 1 [Source:NCBI gene (formerly Entrezgene);Acc:838957]
Arabidopsis_Microsome_Proteome	AT3G59500	0.0193234	0.74011	0.0845896	0.210542	NS	NS	FALSE	FALSE	AT3G59500	Integral membrane HRF1 family protein [Source:NCBI gene (formerly Entrezgene);Acc:825119]
Arabidopsis_Microsome_Proteome	AT5G45420	-0.0206537	0.740713	-0.0716635	0.315315	NS	NS	FALSE	FALSE	maMYB	Duplicated homeodomain-like superfamily protein [Source:NCBI gene (formerly Entrezgene);Acc:834578]
Arabidopsis_Microsome_Proteome	AT1G53035	-0.0284298	0.740916	-0.17287	0.0931902	NS	NS	FALSE	FALSE	AT1G53035	uncharacterized protein [Source:NCBI gene (formerly Entrezgene);Acc:841737]
Arabidopsis_Microsome_Proteome	AT1G17330	-0.0215772	0.741095	0.212688	0.012885	NS	Up	TRUE	FALSE	AT1G17330	Metal-dependent phosphohydrolase [Source:NCBI gene (formerly Entrezgene);Acc:838304]
Arabidopsis_Microsome_Proteome	AT5G53490	0.0235964	0.741167	-0.0732773	0.367331	NS	NS	FALSE	FALSE	AT5G53490	Tetratricopeptide repeat (TPR)-like superfamily protein [Source:NCBI gene (formerly Entrezgene);Acc:835431]
Arabidopsis_Microsome_Proteome	AT1G74000	0.030569	0.741384	0.00989651	0.92368	NS	NS	FALSE	FALSE	SS3	strictosidine synthase 3 [Source:NCBI gene (formerly Entrezgene);Acc:843738]
Arabidopsis_Microsome_Proteome	AT1G80460	-0.0215145	0.741907	0.215765	0.01197	NS	Up	TRUE	FALSE	NHO1	Actin-like ATPase superfamily protein [Source:NCBI gene (formerly Entrezgene);Acc:844385]
Arabidopsis_Microsome_Proteome	AT1G73980	0.0214512	0.74191	0.0961068	0.203845	NS	NS	FALSE	FALSE	AT1G73980	Phosphoribulokinase / Uridine kinase family [Source:NCBI gene (formerly Entrezgene);Acc:843736]
Arabidopsis_Microsome_Proteome	AT5G02050	-0.0269102	0.742414	0.195806	0.0515552	NS	NS	FALSE	FALSE	AT5G02050	Mitochondrial glycoprotein family protein [Source:NCBI gene (formerly Entrezgene);Acc:831729]
Arabidopsis_Microsome_Proteome	AT1G78590	-0.0353242	0.742727	-0.00501777	0.966647	NS	NS	FALSE	FALSE	NADK3	NAD(H) kinase 3 [Source:NCBI gene (formerly Entrezgene);Acc:844195]
Arabidopsis_Microsome_Proteome	AT2G21380	-0.0305101	0.742834	-0.192603	0.0849316	NS	NS	FALSE	FALSE	AT2G21380	Kinesin motor family protein [Source:NCBI gene (formerly Entrezgene);Acc:816676]
Arabidopsis_Microsome_Proteome	AT3G53710	0.0201247	0.74296	0.120485	0.100127	NS	NS	FALSE	FALSE	AGD6	ARF-GAP domain 6 [Source:NCBI gene (formerly Entrezgene);Acc:824538]
Arabidopsis_Microsome_Proteome	AT1G24800	0.0194713	0.743163	-0.203242	0.00991853	NS	Down	FALSE	TRUE	AT1G24800	F-box family protein [Source:NCBI gene (formerly Entrezgene);Acc:6240216]
Arabidopsis_Microsome_Proteome	AT1G54140	0.030108	0.743176	0.130636	0.219579	NS	NS	FALSE	FALSE	TAFII21	TATA binding protein associated factor 21kDa subunit [Source:NCBI gene (formerly Entrezgene);Acc:841854]
Arabidopsis_Microsome_Proteome	AT4G36530	0.0191383	0.743263	-0.247611	0.0027435	NS	Down	FALSE	TRUE	AT4G36530	alpha/beta-Hydrolases superfamily protein [Source:NCBI gene (formerly Entrezgene);Acc:829805]
Arabidopsis_Microsome_Proteome	AT3G27160	-0.0415015	0.743411	-0.0780497	0.664052	NS	NS	FALSE	FALSE	GHS1	Ribosomal protein S21 family protein [Source:NCBI gene (formerly Entrezgene);Acc:822335]
Arabidopsis_Microsome_Proteome	AT1G63250	-0.0243693	0.743608	0.0537946	0.521569	NS	NS	FALSE	FALSE	AT1G63250	DEA(D/H)-box RNA helicase family protein [Source:NCBI gene (formerly Entrezgene);Acc:842631]
Arabidopsis_Microsome_Proteome	AT1G76660	-0.0277026	0.74374	-0.221013	0.0365447	NS	Down	FALSE	TRUE	AT1G76660	hydroxyproline-rich glycoprotein family protein [Source:NCBI gene (formerly Entrezgene);Acc:843999]
Arabidopsis_Microsome_Proteome	AT2G31360	0.029007	0.743914	-0.288076	0.0131512	NS	Down	FALSE	TRUE	ADS2	16:0delta9 desaturase 2 [Source:NCBI gene (formerly Entrezgene);Acc:817694]
Arabidopsis_Microsome_Proteome	AT5G19370	-0.0309121	0.74414	-0.13944	0.20478	NS	NS	FALSE	FALSE	AT5G19370	rhodanese-like domain-containing protein / PPIC-type PPIASE domain-containing protein [Source:NCBI gene (formerly Entrezgene);Acc:832057]
Arabidopsis_Microsome_Proteome	AT1G07410	-0.0192635	0.744189	0.0235019	0.721916	NS	NS	FALSE	FALSE	RABA2b	RAB GTPase homolog A2B [Source:NCBI gene (formerly Entrezgene);Acc:837253]
Arabidopsis_Microsome_Proteome	AT4G13780	0.0155265	0.744238	0.0134812	0.799781	NS	NS	FALSE	FALSE	AT4G13780	methionine-tRNA ligase, putative / methionyl-tRNA synthetase, putative / MetRS [Source:NCBI gene (formerly Entrezgene);Acc:827012]
Arabidopsis_Microsome_Proteome	AT3G03070	-0.0469854	0.744307	0.0560348	0.728004	NS	NS	FALSE	FALSE	AT3G03070	NADH-ubiquinone oxidoreductase-like protein [Source:NCBI gene (formerly Entrezgene);Acc:821133]
Arabidopsis_Microsome_Proteome	AT5G11270	-0.0463168	0.744365	-0.473621	0.00691022	NS	Down	FALSE	TRUE	OCP3	overexpressor of cationic peroxidase 3 [Source:NCBI gene (formerly Entrezgene);Acc:830997]
Arabidopsis_Microsome_Proteome	AT4G28860	-0.0302114	0.744421	-0.0854856	0.415811	NS	NS	FALSE	FALSE	ckl4	casein kinase I-like 4 [Source:NCBI gene (formerly Entrezgene);Acc:829007]
Arabidopsis_Microsome_Proteome	AT2G38560	0.0560002	0.744458	-0.55883	0.012975	NS	Down	FALSE	TRUE	TFIIS	transcript elongation factor IIS [Source:NCBI gene (formerly Entrezgene);Acc:818438]
Arabidopsis_Microsome_Proteome	AT3G09560	0.0208814	0.744879	-0.154027	0.050852	NS	NS	FALSE	FALSE	PAH1	Lipin family protein [Source:NCBI gene (formerly Entrezgene);Acc:820113]
Arabidopsis_Microsome_Proteome	AT2G44660	0.0284494	0.74553	0.073199	0.460079	NS	NS	FALSE	FALSE	AT2G44660	ALG6, ALG8 glycosyltransferase family [Source:NCBI gene (formerly Entrezgene);Acc:819074]
Arabidopsis_Microsome_Proteome	AT4G38810	-0.031349	0.745613	0.189782	0.100036	NS	NS	FALSE	FALSE	AT4G38810	Calcium-binding EF-hand family protein [Source:NCBI gene (formerly Entrezgene);Acc:830036]
Arabidopsis_Microsome_Proteome	AT4G34230	-0.0274963	0.745845	0.175495	0.0852776	NS	NS	FALSE	FALSE	CAD5	cinnamyl alcohol dehydrogenase 5 [Source:NCBI gene (formerly Entrezgene);Acc:829572]
Arabidopsis_Microsome_Proteome	AT1G08050	0.070953	0.745874	0.0062789	0.970969	NS	NS	FALSE	FALSE	AT1G08050	Zinc finger (C3HC4-type RING finger) family protein [Source:NCBI gene (formerly Entrezgene);Acc:837321]
Arabidopsis_Microsome_Proteome	AT2G36290	0.0177116	0.74601	0.0820048	0.197117	NS	NS	FALSE	FALSE	AT2G36290	alpha/beta-Hydrolases superfamily protein [Source:NCBI gene (formerly Entrezgene);Acc:818200]
Arabidopsis_Microsome_Proteome	AT2G36900	0.0324161	0.746276	-0.0779891	0.490295	NS	NS	FALSE	FALSE	MEMB11	membrin 11 [Source:NCBI gene (formerly Entrezgene);Acc:818264]
Arabidopsis_Microsome_Proteome	AT5G59090	0.030163	0.746289	0.0929391	0.380498	NS	NS	FALSE	FALSE	SBT4.12	subtilase 4.12 [Source:NCBI gene (formerly Entrezgene);Acc:836026]
Arabidopsis_Microsome_Proteome	AT5G60490	0.0416378	0.746428	0.028182	0.844553	NS	NS	FALSE	FALSE	FLA12	FASCICLIN-like arabinogalactan-protein 12 [Source:NCBI gene (formerly Entrezgene);Acc:836170]
Arabidopsis_Microsome_Proteome	AT5G08440	0.0201034	0.746679	-0.0594791	0.399781	NS	NS	FALSE	FALSE	AT5G08440	uncharacterized protein [Source:NCBI gene (formerly Entrezgene);Acc:830743]
Arabidopsis_Microsome_Proteome	AT3G13150	-0.0183304	0.746818	0.038564	0.546128	NS	NS	FALSE	FALSE	AT3G13150	Tetratricopeptide repeat (TPR)-like superfamily protein [Source:NCBI gene (formerly Entrezgene);Acc:820503]
Arabidopsis_Microsome_Proteome	AT2G02850	-0.0633777	0.747629	0.166436	0.454903	NS	NS	FALSE	FALSE	ARPN	plantacyanin [Source:NCBI gene (formerly Entrezgene);Acc:814816]
Arabidopsis_Microsome_Proteome	AT3G14290	-0.0502154	0.747707	0.423939	0.0307781	NS	Up	TRUE	FALSE	PAE2	20S proteasome alpha subunit E2 [Source:NCBI gene (formerly Entrezgene);Acc:820649]
Arabidopsis_Microsome_Proteome	AT3G60600	-0.0209246	0.747759	-0.0886447	0.238075	NS	NS	FALSE	FALSE	VAP27-1	vesicle associated protein [Source:NCBI gene (formerly Entrezgene);Acc:825231]
Arabidopsis_Microsome_Proteome	AT5G25220	0.0285783	0.74796	0.0373547	0.707425	NS	NS	FALSE	FALSE	KNAT3	homeobox protein knotted-1-like 3 [Source:NCBI gene (formerly Entrezgene);Acc:832593]
Arabidopsis_Microsome_Proteome	AT3G05170	-0.0198716	0.748127	0.179174	0.023064	NS	Up	TRUE	FALSE	AT3G05170	Phosphoglycerate mutase family protein [Source:NCBI gene (formerly Entrezgene);Acc:819681]
Arabidopsis_Microsome_Proteome	AT1G53710	0.0180643	0.748496	0.0135273	0.829729	NS	NS	FALSE	FALSE	AT1G53710	Calcineurin-like metallo-phosphoesterase superfamily protein [Source:NCBI gene (formerly Entrezgene);Acc:841809]
Arabidopsis_Microsome_Proteome	AT1G72940	0.0325255	0.748641	0.0498451	0.66121	NS	NS	FALSE	FALSE	AT1G72940	Toll-Interleukin-Resistance (TIR) domain-containing protein [Source:NCBI gene (formerly Entrezgene);Acc:843625]
Arabidopsis_Microsome_Proteome	AT4G08780	0.0226929	0.748706	0.204585	0.0233368	NS	Up	TRUE	FALSE	AT4G08780	Peroxidase superfamily protein [Source:NCBI gene (formerly Entrezgene);Acc:826448]
Arabidopsis_Microsome_Proteome	ATCG00130	-0.0357595	0.74878	-0.154767	0.230577	NS	NS	FALSE	FALSE	atpF	ATP synthase CF0 B subunit [Source:NCBI gene (formerly Entrezgene);Acc:844789]
Arabidopsis_Microsome_Proteome	AT4G12030	-0.0363968	0.748812	-0.0766492	0.548971	NS	NS	FALSE	FALSE	BAT5	bile acid transporter 5 [Source:NCBI gene (formerly Entrezgene);Acc:826811]
Arabidopsis_Microsome_Proteome	AT4G21310	-0.0657391	0.749141	-0.0413117	0.840469	NS	NS	FALSE	FALSE	AT4G21310	transmembrane protein, putative (DUF1218) [Source:NCBI gene (formerly Entrezgene);Acc:827879]
Arabidopsis_Microsome_Proteome	AT2G33790	0.0361637	0.749197	-0.105464	0.411043	NS	NS	FALSE	FALSE	AGP30	arabinogalactan protein 30 [Source:NCBI gene (formerly Entrezgene);Acc:817946]
Arabidopsis_Microsome_Proteome	AT2G21910	0.0248339	0.749758	-0.104211	0.245904	NS	NS	FALSE	FALSE	CYP96A5	cytochrome P450, family 96, subfamily A, polypeptide 5 [Source:NCBI gene (formerly Entrezgene);Acc:816727]
Arabidopsis_Microsome_Proteome	AT5G60220	-0.0587616	0.749793	-0.070252	0.660775	NS	NS	FALSE	FALSE	TET4	tetraspanin4 [Source:NCBI gene (formerly Entrezgene);Acc:836144]
Arabidopsis_Microsome_Proteome	AT1G73880	0.0268113	0.750027	0.157152	0.11572	NS	NS	FALSE	FALSE	UGT89B1	UDP-glucosyl transferase 89B1 [Source:NCBI gene (formerly Entrezgene);Acc:843725]
Arabidopsis_Microsome_Proteome	AT1G28120	0.0269007	0.750209	-0.0485023	0.609089	NS	NS	FALSE	FALSE	AT1G28120	ubiquitin thioesterase otubain-like protein [Source:NCBI gene (formerly Entrezgene);Acc:839705]
Arabidopsis_Microsome_Proteome	AT4G17530	0.0218961	0.750498	-0.165458	0.0506661	NS	NS	FALSE	FALSE	RAB1C	RAB GTPase homolog 1C [Source:NCBI gene (formerly Entrezgene);Acc:827468]
Arabidopsis_Microsome_Proteome	AT5G39980	0.0281378	0.750752	-0.0669165	0.502957	NS	NS	FALSE	FALSE	AT5G39980	Tetratricopeptide repeat (TPR)-like superfamily protein [Source:NCBI gene (formerly Entrezgene);Acc:833995]
Arabidopsis_Microsome_Proteome	AT1G23280	-0.0346694	0.750765	-0.258732	0.0533263	NS	NS	FALSE	FALSE	AT1G23280	MAK16 protein-like protein [Source:NCBI gene (formerly Entrezgene);Acc:838937]
Arabidopsis_Microsome_Proteome	AT2G45010	0.0320674	0.751395	-0.00241976	0.982899	NS	NS	FALSE	FALSE	AT2G45010	PLAC8 family protein [Source:NCBI gene (formerly Entrezgene);Acc:819109]
Arabidopsis_Microsome_Proteome	AT4G28630	0.0206002	0.751602	0.126276	0.103737	NS	NS	FALSE	FALSE	ABCB23	ABC transporter of the mitochondrion 1 [Source:NCBI gene (formerly Entrezgene);Acc:828981]
Arabidopsis_Microsome_Proteome	AT3G18990	0.0236981	0.751604	-0.0560911	0.50642	NS	NS	FALSE	FALSE	VRN1	AP2/B3-like transcriptional factor family protein [Source:NCBI gene (formerly Entrezgene);Acc:821432]
Arabidopsis_Microsome_Proteome	AT4G34020	0.0383513	0.751876	-0.112074	0.415159	NS	NS	FALSE	FALSE	DJ1C	Class I glutamine amidotransferase-like superfamily protein [Source:NCBI gene (formerly Entrezgene);Acc:829548]
Arabidopsis_Microsome_Proteome	AT3G20790	0.0220288	0.752355	0.0950935	0.238214	NS	NS	FALSE	FALSE	AT3G20790	NAD(P)-binding Rossmann-fold superfamily protein [Source:NCBI gene (formerly Entrezgene);Acc:821627]
Arabidopsis_Microsome_Proteome	AT5G46850	-0.0174687	0.752847	-0.0743583	0.245298	NS	NS	FALSE	FALSE	AT5G46850	phosphatidylinositol-glycan biosynthesis class X-like protein [Source:NCBI gene (formerly Entrezgene);Acc:834729]
Arabidopsis_Microsome_Proteome	AT1G58400	-0.0434507	0.753386	0.0574077	0.710701	NS	NS	FALSE	FALSE	AT1G58400	Disease resistance protein (CC-NBS-LRR class) family [Source:NCBI gene (formerly Entrezgene);Acc:842209]
Arabidopsis_Microsome_Proteome	AT5G60790	0.0310392	0.753525	-0.207283	0.0817069	NS	NS	FALSE	FALSE	ABCF1	ABC transporter family protein [Source:NCBI gene (formerly Entrezgene);Acc:836200]
Arabidopsis_Microsome_Proteome	AT2G23755	0.0646427	0.753777	-0.225474	0.337715	NS	NS	FALSE	FALSE	AT2G23755	transmembrane family 220 helix protein [Source:NCBI gene (formerly Entrezgene);Acc:816907]
Arabidopsis_Microsome_Proteome	AT4G04710	0.0457828	0.753843	0.0507659	0.755792	NS	NS	FALSE	FALSE	CPK22	calcium-dependent kinase-like protein [Source:NCBI gene (formerly Entrezgene);Acc:825806]
Arabidopsis_Microsome_Proteome	AT5G14520	0.0177884	0.754406	-0.14498	0.0401481	NS	Down	FALSE	TRUE	AT5G14520	pescadillo-like protein [Source:NCBI gene (formerly Entrezgene);Acc:831303]
Arabidopsis_Microsome_Proteome	AT2G36130	-0.0270413	0.754866	0.235127	0.0308349	NS	Up	TRUE	FALSE	AT2G36130	Cyclophilin-like peptidyl-prolyl cis-trans isomerase family protein [Source:NCBI gene (formerly Entrezgene);Acc:818186]
Arabidopsis_Microsome_Proteome	AT5G23575	-0.0177963	0.755094	0.0218548	0.732009	NS	NS	FALSE	FALSE	AT5G23575	Transmembrane CLPTM1 family protein [Source:NCBI gene (formerly Entrezgene);Acc:832423]
Arabidopsis_Microsome_Proteome	AT2G24940	-0.0252227	0.755137	0.108516	0.244856	NS	NS	FALSE	FALSE	MAPR2	membrane-associated progesterone binding protein 2 [Source:NCBI gene (formerly Entrezgene);Acc:817032]
Arabidopsis_Microsome_Proteome	AT3G46610	0.0340073	0.755379	-0.319786	0.0218392	NS	Down	FALSE	TRUE	AT3G46610	Pentatricopeptide repeat (PPR-like) superfamily protein [Source:NCBI gene (formerly Entrezgene);Acc:823814]
Arabidopsis_Microsome_Proteome	AT5G66170	-0.0483002	0.755595	0.318365	0.0875866	NS	NS	FALSE	FALSE	STR18	sulfurtransferase 18 [Source:NCBI gene (formerly Entrezgene);Acc:836749]
Arabidopsis_Microsome_Proteome	AT4G32650	0.0293145	0.755916	0.176806	0.11449	NS	NS	FALSE	FALSE	KAT3	potassium channel protein [Source:NCBI gene (formerly Entrezgene);Acc:829400]
Arabidopsis_Microsome_Proteome	AT2G42450	0.0223782	0.756118	-0.0511002	0.528945	NS	NS	FALSE	FALSE	AT2G42450	alpha/beta-Hydrolases superfamily protein [Source:NCBI gene (formerly Entrezgene);Acc:818845]
Arabidopsis_Microsome_Proteome	AT4G11010	-0.0234284	0.756353	0.0336419	0.690714	NS	NS	FALSE	FALSE	NDPK3	nucleoside diphosphate kinase 3 [Source:NCBI gene (formerly Entrezgene);Acc:826702]
Arabidopsis_Microsome_Proteome	AT1G08820	0.0179437	0.756466	-0.0256274	0.692422	NS	NS	FALSE	FALSE	VAP27-2	vamp/synaptobrevin-associated protein 27-2 [Source:NCBI gene (formerly Entrezgene);Acc:837404]
Arabidopsis_Microsome_Proteome	AT1G19710	-0.0203856	0.756706	0.10688	0.165318	NS	NS	FALSE	FALSE	AT1G19710	UDP-Glycosyltransferase superfamily protein [Source:NCBI gene (formerly Entrezgene);Acc:838559]
Arabidopsis_Microsome_Proteome	AT5G36250	-0.035124	0.757175	-0.259899	0.0607449	NS	NS	FALSE	FALSE	PP2C74	Protein phosphatase 2C family protein [Source:NCBI gene (formerly Entrezgene);Acc:833622]
Arabidopsis_Microsome_Proteome	AT4G36195	-0.015452	0.75724	-0.0314828	0.575307	NS	NS	FALSE	FALSE	AT4G36195	Serine carboxypeptidase S28 family protein [Source:NCBI gene (formerly Entrezgene);Acc:829777]
Arabidopsis_Microsome_Proteome	AT1G34260	-0.0208291	0.757286	0.0616163	0.419975	NS	NS	FALSE	FALSE	FAB1D	FORMS APLOID AND BINUCLEATE CELLS 1A [Source:NCBI gene (formerly Entrezgene);Acc:840326]
Arabidopsis_Microsome_Proteome	AT5G50330	-0.0211604	0.757636	-0.0833531	0.289319	NS	NS	FALSE	FALSE	AT5G50330	Protein kinase superfamily protein [Source:NCBI gene (formerly Entrezgene);Acc:835099]
Arabidopsis_Microsome_Proteome	AT4G32272	0.0323639	0.757887	-0.124356	0.301182	NS	NS	FALSE	FALSE	AT4G32272	Nucleotide/sugar transporter family protein [Source:NCBI gene (formerly Entrezgene);Acc:5008177]
Arabidopsis_Microsome_Proteome	AT2G23960	0.0778638	0.758347	-0.282973	0.277964	NS	NS	FALSE	FALSE	AT2G23960	Class I glutamine amidotransferase-like superfamily protein [Source:NCBI gene (formerly Entrezgene);Acc:816929]
Arabidopsis_Microsome_Proteome	AT1G64060	0.0271299	0.758363	0.088727	0.376394	NS	NS	FALSE	FALSE	RBOH F	respiratory burst oxidase protein F [Source:NCBI gene (formerly Entrezgene);Acc:842710]
Arabidopsis_Microsome_Proteome	AT1G78300	0.0212303	0.758366	0.0353718	0.64758	NS	NS	FALSE	FALSE	GRF2	ral regulatory factor 2 [Source:NCBI gene (formerly Entrezgene);Acc:844165]
Arabidopsis_Microsome_Proteome	AT2G26690	-0.0198455	0.758404	0.230581	0.00777781	NS	Up	TRUE	FALSE	AT2G26690	Major facilitator superfamily protein [Source:NCBI gene (formerly Entrezgene);Acc:817210]
Arabidopsis_Microsome_Proteome	AT3G03010	0.027229	0.758423	-0.0275104	0.780978	NS	NS	FALSE	FALSE	AT3G03010	Peptidyl-tRNA hydrolase II (PTH2) family protein [Source:NCBI gene (formerly Entrezgene);Acc:821157]
Arabidopsis_Microsome_Proteome	AT3G08840	0.0216401	0.758489	-0.00316302	0.967863	NS	NS	FALSE	FALSE	AT3G08840	D-alanine-D-alanine ligase family [Source:NCBI gene (formerly Entrezgene);Acc:820031]
Arabidopsis_Microsome_Proteome	AT1G78230	0.0228598	0.758498	-0.0860462	0.31185	NS	NS	FALSE	FALSE	AT1G78230	Outer arm dynein light chain 1 protein [Source:NCBI gene (formerly Entrezgene);Acc:844159]
Arabidopsis_Microsome_Proteome	AT5G22410	-0.0282509	0.758531	0.119534	0.258706	NS	NS	FALSE	FALSE	RHS18	root hair specific 18 [Source:NCBI gene (formerly Entrezgene);Acc:832302]
Arabidopsis_Microsome_Proteome	AT1G14780	-0.0223385	0.758553	0.0602088	0.463626	NS	NS	FALSE	FALSE	AT1G14780	MAC/Perforin domain-containing protein [Source:NCBI gene (formerly Entrezgene);Acc:838043]
Arabidopsis_Microsome_Proteome	AT2G46650	0.0233119	0.758691	-0.0471805	0.580141	NS	NS	FALSE	FALSE	CB5-C	cytochrome B5 isoform C [Source:NCBI gene (formerly Entrezgene);Acc:819277]
Arabidopsis_Microsome_Proteome	AT1G01620	-0.0361864	0.759115	-0.0324782	0.805397	NS	NS	FALSE	FALSE	PIP1C	plasma membrane intrinsic protein 1C [Source:NCBI gene (formerly Entrezgene);Acc:839235]
Arabidopsis_Microsome_Proteome	AT1G70190	-0.023878	0.759127	0.279888	0.00752916	NS	Up	TRUE	FALSE	AT1G70190	ribosomal protein L7/L12 domain-containing protein [Source:NCBI gene (formerly Entrezgene);Acc:843355]
Arabidopsis_Microsome_Proteome	AT1G16670	0.0335663	0.759186	-0.00305218	0.980063	NS	NS	FALSE	FALSE	AT1G16670	Protein kinase superfamily protein [Source:NCBI gene (formerly Entrezgene);Acc:838236]
Arabidopsis_Microsome_Proteome	AT5G14910	0.0667564	0.759202	-0.329692	0.193354	NS	NS	FALSE	FALSE	AT5G14910	Heavy metal transport/detoxification superfamily protein [Source:NCBI gene (formerly Entrezgene);Acc:831343]
Arabidopsis_Microsome_Proteome	AT4G08320	0.017248	0.759521	-0.199255	0.00825605	NS	Down	FALSE	TRUE	TPR8	Tetratricopeptide repeat (TPR)-like superfamily protein [Source:NCBI gene (formerly Entrezgene);Acc:826386]
Arabidopsis_Microsome_Proteome	AT1G47310	0.0236338	0.760127	-0.155153	0.0941808	NS	NS	FALSE	FALSE	AT1G47310	signal peptidase I [Source:NCBI gene (formerly Entrezgene);Acc:841134]
Arabidopsis_Microsome_Proteome	AT1G19410	-0.0473106	0.760138	0.323645	0.0828022	NS	NS	FALSE	FALSE	AT1G19410	FBD / Leucine Rich Repeat domains containing protein [Source:NCBI gene (formerly Entrezgene);Acc:838524]
Arabidopsis_Microsome_Proteome	AT2G46780	0.0175504	0.760198	-0.13103	0.0616311	NS	NS	FALSE	FALSE	AT2G46780	RNA-binding (RRM/RBD/RNP motifs) family protein [Source:NCBI gene (formerly Entrezgene);Acc:819291]
Arabidopsis_Microsome_Proteome	AT2G24060	0.0365253	0.76026	0.420797	0.00853617	NS	Up	TRUE	FALSE	AT2G24060	Translation initiation factor 3 protein [Source:NCBI gene (formerly Entrezgene);Acc:816940]
Arabidopsis_Microsome_Proteome	AT5G61040	0.0293275	0.760269	-0.0412096	0.668877	NS	NS	FALSE	FALSE	AT5G61040	uncharacterized protein [Source:NCBI gene (formerly Entrezgene);Acc:836225]
Arabidopsis_Microsome_Proteome	AT2G20340	0.0408953	0.760349	0.149447	0.329162	NS	NS	FALSE	FALSE	AAS	Pyridoxal phosphate (PLP)-dependent transferases superfamily protein [Source:NCBI gene (formerly Entrezgene);Acc:816553]
Arabidopsis_Microsome_Proteome	AT1G58170	-0.134743	0.760543	-0.0375758	0.939274	NS	NS	FALSE	FALSE	AT1G58170	Disease resistance-responsive (dirigent-like protein) family protein [Source:NCBI gene (formerly Entrezgene);Acc:842184]
Arabidopsis_Microsome_Proteome	AT2G20690	-0.147496	0.760896	-0.529357	0.189385	NS	NS	FALSE	FALSE	AT2G20690	lumazine-binding family protein [Source:NCBI gene (formerly Entrezgene);Acc:816597]
Arabidopsis_Microsome_Proteome	AT5G21990	-0.0181514	0.76095	-0.0304415	0.649063	NS	NS	FALSE	FALSE	TPR7	Tetratricopeptide repeat (TPR)-like superfamily protein [Source:NCBI gene (formerly Entrezgene);Acc:832259]
Arabidopsis_Microsome_Proteome	AT4G14740	-0.0527113	0.761322	-0.162128	0.410224	NS	NS	FALSE	FALSE	AT4G14740	auxin canalization protein (DUF828) [Source:NCBI gene (formerly Entrezgene);Acc:827127]
Arabidopsis_Microsome_Proteome	AT3G55650	-0.425301	0.761458	-2.54436	0.124999	NS	NS	FALSE	FALSE	AT3G55650	Pyruvate kinase family protein [Source:NCBI gene (formerly Entrezgene);Acc:824731]
Arabidopsis_Microsome_Proteome	AT1G76200	0.0244324	0.761746	0.419276	0.000656062	NS	Up	TRUE	FALSE	AT1G76200	NADH dehydrogenase ubiquinone 1 beta subcomplex subunit [Source:NCBI gene (formerly Entrezgene);Acc:843953]
Arabidopsis_Microsome_Proteome	AT5G41610	0.0469529	0.761754	-0.430177	0.0278974	NS	Down	FALSE	TRUE	CHX18	cation/H+ exchanger 18 [Source:NCBI gene (formerly Entrezgene);Acc:834163]
Arabidopsis_Microsome_Proteome	AT1G77210	-0.020482	0.76195	-0.0500752	0.511289	NS	NS	FALSE	FALSE	STP14	sugar transporter 14 [Source:NCBI gene (formerly Entrezgene);Acc:844057]
Arabidopsis_Microsome_Proteome	AT3G20550	0.023862	0.762427	0.127704	0.166904	NS	NS	FALSE	FALSE	DDL	SMAD/FHA domain-containing protein [Source:NCBI gene (formerly Entrezgene);Acc:821601]
Arabidopsis_Microsome_Proteome	AT1G17620	-0.0227313	0.762739	-0.0855918	0.320149	NS	NS	FALSE	FALSE	AT1G17620	Late embryosis abundant (LEA) hydroxyproline-rich glycoprotein family [Source:NCBI gene (formerly Entrezgene);Acc:838339]
Arabidopsis_Microsome_Proteome	AT3G09890	0.0226118	0.762916	-0.262099	0.00879961	NS	Down	FALSE	TRUE	AT3G09890	Ankyrin repeat family protein [Source:NCBI gene (formerly Entrezgene);Acc:820147]
Arabidopsis_Microsome_Proteome	AT1G28320	-0.0240352	0.762952	-0.109605	0.234063	NS	NS	FALSE	FALSE	DEG15	protease-like protein [Source:NCBI gene (formerly Entrezgene);Acc:839726]
Arabidopsis_Microsome_Proteome	AT1G17120	0.0157596	0.762983	0.0470813	0.42661	NS	NS	FALSE	FALSE	CAT8	cationic amino acid transporter 8 [Source:NCBI gene (formerly Entrezgene);Acc:838282]
Arabidopsis_Microsome_Proteome	AT3G58690	-0.0198172	0.763221	0.0157617	0.830121	NS	NS	FALSE	FALSE	AT3G58690	Protein kinase superfamily protein [Source:NCBI gene (formerly Entrezgene);Acc:825038]
Arabidopsis_Microsome_Proteome	AT4G04740	-0.0188879	0.763674	0.0191181	0.785387	NS	NS	FALSE	FALSE	CPK23	calcium-dependent protein kinase 23 [Source:NCBI gene (formerly Entrezgene);Acc:825809]
Arabidopsis_Microsome_Proteome	AT2G20230	-0.0187138	0.763808	-0.00724009	0.917023	NS	NS	FALSE	FALSE	AT2G20230	Tetraspanin family protein [Source:NCBI gene (formerly Entrezgene);Acc:816542]
Arabidopsis_Microsome_Proteome	AT2G19340	-0.0337353	0.763865	0.115456	0.366484	NS	NS	FALSE	FALSE	AT2G19340	Oligosaccharyltransferase complex/magnesium transporter family protein [Source:NCBI gene (formerly Entrezgene);Acc:816451]
Arabidopsis_Microsome_Proteome	AT1G65280	-0.0421538	0.76402	-0.0283204	0.85664	NS	NS	FALSE	FALSE	AT1G65280	DNAJ heat shock N-terminal domain-containing protein [Source:NCBI gene (formerly Entrezgene);Acc:842835]
Arabidopsis_Microsome_Proteome	AT1G78660	-0.0204487	0.76402	-0.290542	0.00263626	NS	Down	FALSE	TRUE	GGH1	gamma-glutamyl hydrolase 1 [Source:NCBI gene (formerly Entrezgene);Acc:844202]
Arabidopsis_Microsome_Proteome	AT1G64990	0.0283398	0.764037	-0.0650717	0.540445	NS	NS	FALSE	FALSE	GTG1	GPCR-type G protein 1 [Source:NCBI gene (formerly Entrezgene);Acc:842807]
Arabidopsis_Microsome_Proteome	AT1G05590	0.0658458	0.764115	-0.185782	0.299094	NS	NS	FALSE	FALSE	HEXO2	beta-hexosaminidase 2 [Source:NCBI gene (formerly Entrezgene);Acc:837064]
Arabidopsis_Microsome_Proteome	AT1G05500	0.0187256	0.764121	-0.0513372	0.466736	NS	NS	FALSE	FALSE	NTMC2T2.1	Calcium-dependent lipid-binding (CaLB domain) family protein [Source:NCBI gene (formerly Entrezgene);Acc:837052]
Arabidopsis_Microsome_Proteome	AT4G00670	0.0580075	0.764285	0.411298	0.0781599	NS	NS	FALSE	FALSE	AT4G00670	Remorin family protein [Source:NCBI gene (formerly Entrezgene);Acc:828034]
Arabidopsis_Microsome_Proteome	AT3G14067	-0.0221843	0.765008	0.236333	0.0145132	NS	Up	TRUE	FALSE	AT3G14067	Subtilase family protein [Source:NCBI gene (formerly Entrezgene);Acc:820621]
Arabidopsis_Microsome_Proteome	AT1G60770	0.0201317	0.765018	0.276114	0.00340547	NS	Up	TRUE	FALSE	AT1G60770	Tetratricopeptide repeat (TPR)-like superfamily protein [Source:NCBI gene (formerly Entrezgene);Acc:842371]
Arabidopsis_Microsome_Proteome	AT5G57120	0.0284607	0.765077	0.0920198	0.395	NS	NS	FALSE	FALSE	AT5G57120	nucleolar/coiled-body phosphoprotein [Source:NCBI gene (formerly Entrezgene);Acc:835816]
Arabidopsis_Microsome_Proteome	AT4G20760	-0.0270035	0.765385	0.0923017	0.370135	NS	NS	FALSE	FALSE	AT4G20760	NAD(P)-binding Rossmann-fold superfamily protein [Source:NCBI gene (formerly Entrezgene);Acc:827824]
Arabidopsis_Microsome_Proteome	AT5G12190	0.0216565	0.765457	0.0559283	0.49483	NS	NS	FALSE	FALSE	AT5G12190	RNA-binding (RRM/RBD/RNP motifs) family protein [Source:NCBI gene (formerly Entrezgene);Acc:831092]
Arabidopsis_Microsome_Proteome	AT5G55580	-0.0594581	0.765492	-0.232456	0.308407	NS	NS	FALSE	FALSE	AT5G55580	Mitochondrial transcription termination factor family protein [Source:NCBI gene (formerly Entrezgene);Acc:835652]
Arabidopsis_Microsome_Proteome	AT5G66290	0.0238442	0.765859	-0.0341507	0.703237	NS	NS	FALSE	FALSE	AT5G66290	uncharacterized protein [Source:NCBI gene (formerly Entrezgene);Acc:836761]
Arabidopsis_Microsome_Proteome	AT4G33680	0.0184556	0.765859	-0.00557929	0.935692	NS	NS	FALSE	FALSE	AGD2	Pyridoxal phosphate (PLP)-dependent transferases superfamily protein [Source:NCBI gene (formerly Entrezgene);Acc:829510]
Arabidopsis_Microsome_Proteome	AT5G56730	-0.0156559	0.766461	0.046738	0.433769	NS	NS	FALSE	FALSE	AT5G56730	Insulinase (Peptidase family M16) protein [Source:NCBI gene (formerly Entrezgene);Acc:835774]
Arabidopsis_Microsome_Proteome	AT3G52290	0.0219579	0.766687	0.0123422	0.881228	NS	NS	FALSE	FALSE	IQD3	IQ-domain 3 [Source:NCBI gene (formerly Entrezgene);Acc:824394]
Arabidopsis_Microsome_Proteome	AT2G45910	-0.0203075	0.767278	-0.101828	0.201675	NS	NS	FALSE	FALSE	AT2G45910	U-box domain-containing protein kinase family protein [Source:NCBI gene (formerly Entrezgene);Acc:819199]
Arabidopsis_Microsome_Proteome	AT3G26744	0.0510009	0.767403	-0.211272	0.285785	NS	NS	FALSE	FALSE	ICE1	basic helix-loop-helix (bHLH) DNA-binding superfamily protein [Source:NCBI gene (formerly Entrezgene);Acc:822287]
Arabidopsis_Microsome_Proteome	AT1G48160	-0.0197645	0.767549	-0.0440261	0.558423	NS	NS	FALSE	FALSE	AT1G48160	signal recognition particle 19 kDa protein, putative / SRP19 [Source:NCBI gene (formerly Entrezgene);Acc:841235]
Arabidopsis_Microsome_Proteome	AT1G67900	-0.0226641	0.767864	-0.112082	0.208565	NS	NS	FALSE	FALSE	AT1G67900	Phototropic-responsive NPH3 family protein [Source:NCBI gene (formerly Entrezgene);Acc:843118]
Arabidopsis_Microsome_Proteome	AT3G61270	0.0199741	0.767892	0.0520104	0.495904	NS	NS	FALSE	FALSE	AT3G61270	O-glucosyltransferase rumi-like protein (DUF821) [Source:NCBI gene (formerly Entrezgene);Acc:825299]
Arabidopsis_Microsome_Proteome	AT2G47830	0.0315657	0.767907	-0.123953	0.311307	NS	NS	FALSE	FALSE	AT2G47830	Cation efflux family protein [Source:NCBI gene (formerly Entrezgene);Acc:819395]
Arabidopsis_Microsome_Proteome	AT5G65440	-0.0202579	0.76799	-0.0969101	0.222949	NS	NS	FALSE	FALSE	AT5G65440	uncharacterized protein [Source:NCBI gene (formerly Entrezgene);Acc:836669]
Arabidopsis_Microsome_Proteome	AT3G19860	-0.0423714	0.768627	0.0647874	0.653878	NS	NS	FALSE	FALSE	bHLH121	basic helix-loop-helix (bHLH) DNA-binding superfamily protein [Source:NCBI gene (formerly Entrezgene);Acc:821523]
Arabidopsis_Microsome_Proteome	AT1G16370	-0.0274949	0.768705	-0.0758331	0.472921	NS	NS	FALSE	FALSE	OCT6	organic cation/carnitine transporter 6 [Source:NCBI gene (formerly Entrezgene);Acc:838207]
Arabidopsis_Microsome_Proteome	AT1G27100	-0.0271928	0.768711	0.0187159	0.856159	NS	NS	FALSE	FALSE	AT1G27100	Actin cross-linking protein [Source:NCBI gene (formerly Entrezgene);Acc:839599]
Arabidopsis_Microsome_Proteome	AT3G03530	0.0277409	0.768824	-0.10061	0.349866	NS	NS	FALSE	FALSE	NPC4	non-specific phospholipase C4 [Source:NCBI gene (formerly Entrezgene);Acc:821243]
Arabidopsis_Microsome_Proteome	AT1G35780	-0.0234124	0.768885	0.0660006	0.463793	NS	NS	FALSE	FALSE	AT1G35780	N-lysine methyltransferase [Source:NCBI gene (formerly Entrezgene);Acc:840483]
Arabidopsis_Microsome_Proteome	AT4G25130	0.0194677	0.768896	-0.0659126	0.381671	NS	NS	FALSE	FALSE	PMSR4	peptide met sulfoxide reductase 4 [Source:NCBI gene (formerly Entrezgene);Acc:828616]
Arabidopsis_Microsome_Proteome	AT2G43920	0.13541	0.76898	-0.668927	0.0925668	NS	NS	FALSE	FALSE	HOL2	S-adenosyl-L-methionine-dependent methyltransferases superfamily protein [Source:NCBI gene (formerly Entrezgene);Acc:818996]
Arabidopsis_Microsome_Proteome	AT2G07687	-0.0322896	0.769082	0.290179	0.0348962	NS	Up	TRUE	FALSE	AT2G07687	Cytochrome c oxidase, subunit III [Source:NCBI gene (formerly Entrezgene);Acc:815364]
Arabidopsis_Microsome_Proteome	AT1G59970	-0.0247927	0.769406	0.434235	0.00072449	NS	Up	TRUE	FALSE	AT1G59970	Matrixin family protein [Source:NCBI gene (formerly Entrezgene);Acc:842291]
Arabidopsis_Microsome_Proteome	AT1G75420	0.0161273	0.769519	0.0784424	0.218754	NS	NS	FALSE	FALSE	AT1G75420	UDP-Glycosyltransferase superfamily protein [Source:NCBI gene (formerly Entrezgene);Acc:843878]
Arabidopsis_Microsome_Proteome	AT5G17000	0.026201	0.76954	0.123177	0.233494	NS	NS	FALSE	FALSE	AT5G17000	Zinc-binding dehydrogenase family protein [Source:NCBI gene (formerly Entrezgene);Acc:831563]
Arabidopsis_Microsome_Proteome	AT1G13440	0.0178113	0.769808	0.119128	0.101227	NS	NS	FALSE	FALSE	GAPC2	glyceraldehyde-3-phosphate dehydrogenase C2 [Source:NCBI gene (formerly Entrezgene);Acc:837904]
Arabidopsis_Microsome_Proteome	AT3G21530	0.0321078	0.770099	0.0760474	0.538805	NS	NS	FALSE	FALSE	AT3G21530	DNAse I-like superfamily protein [Source:NCBI gene (formerly Entrezgene);Acc:821707]
Arabidopsis_Microsome_Proteome	AT4G27730	-0.0349896	0.770367	-0.297223	0.0449412	NS	Down	FALSE	TRUE	OPT6	oligopeptide transporter 1 [Source:NCBI gene (formerly Entrezgene);Acc:828887]
Arabidopsis_Microsome_Proteome	AT5G11900	0.029145	0.770633	0.166995	0.154779	NS	NS	FALSE	FALSE	AT5G11900	Translation initiation factor SUI1 family protein [Source:NCBI gene (formerly Entrezgene);Acc:831063]
Arabidopsis_Microsome_Proteome	AT5G55960	0.0184339	0.770666	0.0737751	0.308255	NS	NS	FALSE	FALSE	AT5G55960	transmembrane protein C9orf5 protein [Source:NCBI gene (formerly Entrezgene);Acc:835694]
Arabidopsis_Microsome_Proteome	AT4G27500	0.0191159	0.770724	0.0382562	0.603575	NS	NS	FALSE	FALSE	PPI1	proton pump interactor 1 [Source:NCBI gene (formerly Entrezgene);Acc:828859]
Arabidopsis_Microsome_Proteome	AT2G28390	0.0167514	0.770729	0.0800367	0.228783	NS	NS	FALSE	FALSE	AT2G28390	SAND family protein [Source:NCBI gene (formerly Entrezgene);Acc:817387]
Arabidopsis_Microsome_Proteome	AT1G31540	-0.0363971	0.771201	0.244997	0.101192	NS	NS	FALSE	FALSE	AT1G31540	Disease resistance protein (TIR-NBS-LRR class) family [Source:NCBI gene (formerly Entrezgene);Acc:840044]
Arabidopsis_Microsome_Proteome	AT3G01010	-0.0500594	0.772321	0.0938486	0.628834	NS	NS	FALSE	FALSE	AT3G01010	UDP-glucose/GDP-mannose dehydrogenase family protein [Source:NCBI gene (formerly Entrezgene);Acc:821321]
Arabidopsis_Microsome_Proteome	AT3G32040	-0.043462	0.773112	0.36315	0.0502624	NS	NS	FALSE	FALSE	AT3G32040	Terpenoid synthases superfamily protein [Source:NCBI gene (formerly Entrezgene);Acc:822957]
Arabidopsis_Microsome_Proteome	AT2G13790	-0.0329251	0.773375	-0.0860892	0.504518	NS	NS	FALSE	FALSE	SERK4	somatic embryosis receptor-like kinase 4 [Source:NCBI gene (formerly Entrezgene);Acc:815862]
Arabidopsis_Microsome_Proteome	AT4G24230	0.0170979	0.773414	-0.298955	0.000837852	NS	Down	FALSE	TRUE	ACBP3	acyl-CoA-binding domain 3 [Source:NCBI gene (formerly Entrezgene);Acc:828524]
Arabidopsis_Microsome_Proteome	AT5G18470	0.0290484	0.773422	-0.331091	0.0124276	NS	Down	FALSE	TRUE	AT5G18470	Curculin-like (mannose-binding) lectin family protein [Source:NCBI gene (formerly Entrezgene);Acc:831965]
Arabidopsis_Microsome_Proteome	AT2G36310	-0.0246215	0.773758	-0.0399329	0.677357	NS	NS	FALSE	FALSE	URH1	uridine-ribohydrolase 1 [Source:NCBI gene (formerly Entrezgene);Acc:818204]
Arabidopsis_Microsome_Proteome	AT1G51830	-0.0438582	0.773868	0.178068	0.308323	NS	NS	FALSE	FALSE	AT1G51830	Leucine-rich repeat protein kinase family protein [Source:NCBI gene (formerly Entrezgene);Acc:841610]
Arabidopsis_Microsome_Proteome	AT5G08240	0.0283696	0.774219	0.192286	0.103241	NS	NS	FALSE	FALSE	AT5G08240	uncharacterized protein [Source:NCBI gene (formerly Entrezgene);Acc:830720]
Arabidopsis_Microsome_Proteome	AT5G64560	0.0279119	0.774472	-0.0239464	0.825829	NS	NS	FALSE	FALSE	MGT9	magnesium transporter 9 [Source:NCBI gene (formerly Entrezgene);Acc:836577]
Arabidopsis_Microsome_Proteome	AT5G19320	-0.0160746	0.77451	-0.0164555	0.793018	NS	NS	FALSE	FALSE	RANGAP2	RAN GTPase activating protein 2 [Source:NCBI gene (formerly Entrezgene);Acc:832052]
Arabidopsis_Microsome_Proteome	AT4G17950	-0.0353155	0.774656	0.125298	0.219252	NS	NS	FALSE	FALSE	AT4G17950	AT hook motif DNA-binding family protein [Source:NCBI gene (formerly Entrezgene);Acc:827520]
Arabidopsis_Microsome_Proteome	AT5G62620	0.0213995	0.774658	-0.0519091	0.537535	NS	NS	FALSE	FALSE	AT5G62620	Galactosyltransferase family protein [Source:NCBI gene (formerly Entrezgene);Acc:836383]
Arabidopsis_Microsome_Proteome	AT1G73530	0.023779	0.774669	-0.235875	0.0252832	NS	Down	FALSE	TRUE	AT1G73530	RNA-binding (RRM/RBD/RNP motifs) family protein [Source:NCBI gene (formerly Entrezgene);Acc:843687]
Arabidopsis_Microsome_Proteome	AT1G68100	-0.0277079	0.775007	-0.079513	0.468102	NS	NS	FALSE	FALSE	IAR1	ZIP metal ion transporter family [Source:NCBI gene (formerly Entrezgene);Acc:843138]
Arabidopsis_Microsome_Proteome	AT3G61260	0.0213634	0.775056	0.0764606	0.368983	NS	NS	FALSE	FALSE	AT3G61260	Remorin family protein [Source:NCBI gene (formerly Entrezgene);Acc:825298]
Arabidopsis_Microsome_Proteome	AT3G63490	-0.0261899	0.775176	-0.15116	0.159814	NS	NS	FALSE	FALSE	EMB3126	Ribosomal protein L1p/L10e family [Source:NCBI gene (formerly Entrezgene);Acc:825524]
Arabidopsis_Microsome_Proteome	AT1G34510	-0.0298995	0.775284	0.176651	0.151244	NS	NS	FALSE	FALSE	AT1G34510	Peroxidase superfamily protein [Source:NCBI gene (formerly Entrezgene);Acc:840353]
Arabidopsis_Microsome_Proteome	AT3G15690	0.0264025	0.775439	0.0565313	0.586844	NS	NS	FALSE	FALSE	AT3G15690	Single hybrid motif superfamily protein [Source:NCBI gene (formerly Entrezgene);Acc:820812]
Arabidopsis_Microsome_Proteome	AT3G50210	0.0244128	0.775791	0.120959	0.223041	NS	NS	FALSE	FALSE	AT3G50210	2-oxoglutarate (2OG) and Fe(II)-dependent oxygenase superfamily protein [Source:NCBI gene (formerly Entrezgene);Acc:824183]
Arabidopsis_Microsome_Proteome	AT2G15890	0.0328242	0.775928	-0.217325	0.082776	NS	NS	FALSE	FALSE	MEE14	maternal effect embryo arrest 14 [Source:NCBI gene (formerly Entrezgene);Acc:816085]
Arabidopsis_Microsome_Proteome	AT5G08120	0.0238588	0.775936	0.0175259	0.851494	NS	NS	FALSE	FALSE	MPB2C	movement protein binding protein 2C [Source:NCBI gene (formerly Entrezgene);Acc:830707]
Arabidopsis_Microsome_Proteome	AT1G67230	-0.0257181	0.776068	-0.0531463	0.60081	NS	NS	FALSE	FALSE	LINC1	little nuclei1 [Source:NCBI gene (formerly Entrezgene);Acc:843043]
Arabidopsis_Microsome_Proteome	AT1G66130	-0.024908	0.776255	0.243128	0.0280928	NS	Up	TRUE	FALSE	AT1G66130	NAD(P)-binding Rossmann-fold superfamily protein [Source:NCBI gene (formerly Entrezgene);Acc:842927]
Arabidopsis_Microsome_Proteome	AT3G07480	0.0289415	0.776439	0.37744	0.00634464	NS	Up	TRUE	FALSE	AT3G07480	2Fe-2S ferredoxin-like superfamily protein [Source:NCBI gene (formerly Entrezgene);Acc:819936]
Arabidopsis_Microsome_Proteome	AT1G17880	0.0273949	0.776458	0.127026	0.253446	NS	NS	FALSE	FALSE	BTF3	basic transcription factor 3 [Source:NCBI gene (formerly Entrezgene);Acc:838367]
Arabidopsis_Microsome_Proteome	AT3G12650	-0.0182332	0.776573	0.134615	0.0820377	NS	NS	FALSE	FALSE	AT3G12650	uncharacterized protein [Source:NCBI gene (formerly Entrezgene);Acc:820445]
Arabidopsis_Microsome_Proteome	AT1G72120	-0.0287308	0.776625	-0.00696533	0.95085	NS	NS	FALSE	FALSE	AT1G72120	Major facilitator superfamily protein [Source:NCBI gene (formerly Entrezgene);Acc:843543]
Arabidopsis_Microsome_Proteome	AT5G36940	0.0403148	0.776748	-0.0157656	0.920856	NS	NS	FALSE	FALSE	CAT3	cationic amino acid transporter 3 [Source:NCBI gene (formerly Entrezgene);Acc:833664]
Arabidopsis_Microsome_Proteome	AT3G02570	-0.0316249	0.777148	-0.0283632	0.820263	NS	NS	FALSE	FALSE	MEE31	Mannose-6-phosphate isomerase, type I [Source:NCBI gene (formerly Entrezgene);Acc:820656]
Arabidopsis_Microsome_Proteome	AT5G55210	0.0571524	0.777246	0.226062	0.17994	NS	NS	FALSE	FALSE	AT5G55210	uncharacterized protein [Source:NCBI gene (formerly Entrezgene);Acc:835614]
Arabidopsis_Microsome_Proteome	AT4G05440	0.0271994	0.777557	-0.353585	0.00666262	NS	Down	FALSE	TRUE	EDA35	temperature sensing protein-like protein [Source:NCBI gene (formerly Entrezgene);Acc:825894]
Arabidopsis_Microsome_Proteome	AT5G60530	0.0349711	0.777573	-0.0974113	0.485985	NS	NS	FALSE	FALSE	AT5G60530	late embryosis abundant protein-related / LEA protein-like protein [Source:NCBI gene (formerly Entrezgene);Acc:836174]
Arabidopsis_Microsome_Proteome	AT3G08740	-0.0235904	0.777623	-0.250826	0.0194551	NS	Down	FALSE	TRUE	AT3G08740	elongation factor P (EF-P) family protein [Source:NCBI gene (formerly Entrezgene);Acc:820021]
Arabidopsis_Microsome_Proteome	AT2G34350	0.0320193	0.777958	0.285405	0.0426086	NS	Up	TRUE	FALSE	AT2G34350	Nodulin-like / Major Facilitator Superfamily protein [Source:NCBI gene (formerly Entrezgene);Acc:817997]
Arabidopsis_Microsome_Proteome	AT4G21100	0.0179253	0.77862	-0.00220464	0.975282	NS	NS	FALSE	FALSE	DDB1B	damaged DNA binding protein 1B [Source:NCBI gene (formerly Entrezgene);Acc:827857]
Arabidopsis_Microsome_Proteome	AT5G51120	-0.0209686	0.778875	-0.0873305	0.30723	NS	NS	FALSE	FALSE	PABN1	polyadenylate-binding protein 1 [Source:NCBI gene (formerly Entrezgene);Acc:835186]
Arabidopsis_Microsome_Proteome	AT4G04800	0.0173027	0.778878	-0.128906	0.0824735	NS	NS	FALSE	FALSE	MSRB3	methionine sulfoxide reductase B3 [Source:NCBI gene (formerly Entrezgene);Acc:825817]
Arabidopsis_Microsome_Proteome	AT5G64300	0.0272463	0.779295	0.109801	0.323291	NS	NS	FALSE	FALSE	GCH	GTP cyclohydrolase II [Source:NCBI gene (formerly Entrezgene);Acc:836551]
Arabidopsis_Microsome_Proteome	AT3G03680	0.0224631	0.779725	-0.281998	0.00861394	NS	Down	FALSE	TRUE	AT3G03680	C2 calcium/lipid-binding plant phosphoribosyltransferase family protein [Source:NCBI gene (formerly Entrezgene);Acc:821190]
Arabidopsis_Microsome_Proteome	AT1G34120	0.0159933	0.779797	0.049926	0.440908	NS	NS	FALSE	FALSE	IP5PI	inositol polyphosphate 5-phosphatase I [Source:NCBI gene (formerly Entrezgene);Acc:840311]
Arabidopsis_Microsome_Proteome	AT3G26980	-0.0203808	0.779809	-0.152495	0.0824816	NS	NS	FALSE	FALSE	MUB4	membrane-anchored ubiquitin-fold protein 4 [Source:NCBI gene (formerly Entrezgene);Acc:822315]
Arabidopsis_Microsome_Proteome	AT3G02290	-0.0218463	0.77985	0.0106653	0.902706	NS	NS	FALSE	FALSE	AT3G02290	RING/U-box superfamily protein [Source:NCBI gene (formerly Entrezgene);Acc:821179]
Arabidopsis_Microsome_Proteome	AT5G61210	-0.033897	0.779861	0.0790559	0.562374	NS	NS	FALSE	FALSE	SNAP33	soluble N-ethylmaleimide-sensitive factor adaptor protein 33 [Source:NCBI gene (formerly Entrezgene);Acc:836242]
Arabidopsis_Microsome_Proteome	AT3G17830	0.0163537	0.780104	0.0313606	0.633307	NS	NS	FALSE	FALSE	AT3G17830	Molecular chaperone Hsp40/DnaJ family protein [Source:NCBI gene (formerly Entrezgene);Acc:821051]
Arabidopsis_Microsome_Proteome	AT1G66670	0.0213078	0.780135	0.178398	0.0563174	NS	NS	FALSE	FALSE	CLPP3	CLP protease proteolytic subunit 3 [Source:NCBI gene (formerly Entrezgene);Acc:842985]
Arabidopsis_Microsome_Proteome	AT1G63640	0.0161403	0.780279	-0.0167795	0.795284	NS	NS	FALSE	FALSE	AT1G63640	P-loop nucleoside triphosphate hydrolases superfamily protein with CH (Calponin Homology) domain-containing protein [Source:NCBI gene (formerly Entrezgene);Acc:842668]
Arabidopsis_Microsome_Proteome	AT3G26590	0.0255286	0.781162	0.112491	0.286311	NS	NS	FALSE	FALSE	AT3G26590	MATE efflux family protein [Source:NCBI gene (formerly Entrezgene);Acc:822267]
Arabidopsis_Microsome_Proteome	AT2G35060	-0.0187553	0.781259	0.0338619	0.654842	NS	NS	FALSE	FALSE	KUP11	K+ uptake permease 11 [Source:NCBI gene (formerly Entrezgene);Acc:818071]
Arabidopsis_Microsome_Proteome	AT2G31390	-0.0151258	0.781654	0.0324831	0.596327	NS	NS	FALSE	FALSE	AT2G31390	pfkB-like carbohydrate kinase family protein [Source:NCBI gene (formerly Entrezgene);Acc:817697]
Arabidopsis_Microsome_Proteome	AT5G04550	0.0151104	0.782753	0.0205679	0.737327	NS	NS	FALSE	FALSE	AT5G04550	type-1 restriction enzyme mjaxp r protein (DUF668) [Source:NCBI gene (formerly Entrezgene);Acc:830334]
Arabidopsis_Microsome_Proteome	AT4G38540	0.0223669	0.782926	-0.0824056	0.372538	NS	NS	FALSE	FALSE	AT4G38540	FAD/NAD(P)-binding oxidoreductase family protein [Source:NCBI gene (formerly Entrezgene);Acc:830011]
Arabidopsis_Microsome_Proteome	AT1G33050	0.0212148	0.782965	0.16925	0.0700542	NS	NS	FALSE	FALSE	AT1G33050	uncharacterized protein [Source:NCBI gene (formerly Entrezgene);Acc:840200]
Arabidopsis_Microsome_Proteome	AT5G62575	-0.0227065	0.783044	0.251838	0.0179276	NS	Up	TRUE	FALSE	SDH7	succinate dehydrogenase subunit [Source:NCBI gene (formerly Entrezgene);Acc:836378]
Arabidopsis_Microsome_Proteome	AT3G21540	0.022234	0.783171	-0.176326	0.0717294	NS	NS	FALSE	FALSE	AT3G21540	transducin family protein / WD-40 repeat family protein [Source:NCBI gene (formerly Entrezgene);Acc:821708]
Arabidopsis_Microsome_Proteome	AT3G06610	-0.0455496	0.783207	0.0737169	0.691025	NS	NS	FALSE	FALSE	AT3G06610	DNA-binding enhancer protein-like protein [Source:NCBI gene (formerly Entrezgene);Acc:819840]
Arabidopsis_Microsome_Proteome	AT1G63800	-0.0253523	0.783445	-0.0293903	0.775697	NS	NS	FALSE	FALSE	UBC5	ubiquitin-conjugating enzyme 5 [Source:NCBI gene (formerly Entrezgene);Acc:842683]
Arabidopsis_Microsome_Proteome	AT2G29080	-0.0196797	0.783548	0.0445759	0.580031	NS	NS	FALSE	FALSE	ftsh3	FTSH protease 3 [Source:NCBI gene (formerly Entrezgene);Acc:817456]
Arabidopsis_Microsome_Proteome	AT1G64840	0.0239456	0.78376	0.122098	0.102976	NS	NS	FALSE	FALSE	AT1G64840	LOW protein: F-box/kelch-repeat protein (DUF295) [Source:NCBI gene (formerly Entrezgene);Acc:842792]
Arabidopsis_Microsome_Proteome	AT3G18370	0.0185726	0.783873	-0.104421	0.186033	NS	NS	FALSE	FALSE	ATSYTF	C2 domain-containing protein [Source:NCBI gene (formerly Entrezgene);Acc:821366]
Arabidopsis_Microsome_Proteome	AT3G01660	-0.0177763	0.784861	0.156268	0.0510366	NS	NS	FALSE	FALSE	AT3G01660	S-adenosyl-L-methionine-dependent methyltransferases superfamily protein [Source:NCBI gene (formerly Entrezgene);Acc:821098]
Arabidopsis_Microsome_Proteome	AT2G23540	-0.0339408	0.785313	0.0204944	0.882887	NS	NS	FALSE	FALSE	AT2G23540	GDSL-like Lipase/Acylhydrolase superfamily protein [Source:NCBI gene (formerly Entrezgene);Acc:816886]
Arabidopsis_Microsome_Proteome	AT3G49590	-0.0163874	0.785354	0.0252843	0.707493	NS	NS	FALSE	FALSE	ATG13	Autophagy-related protein 13 [Source:NCBI gene (formerly Entrezgene);Acc:824121]
Arabidopsis_Microsome_Proteome	AT5G65730	0.0360213	0.785518	-0.202008	0.190254	NS	NS	FALSE	FALSE	XTH6	xyloglucan endotransglucosylase/hydrolase 6 [Source:NCBI gene (formerly Entrezgene);Acc:836702]
Arabidopsis_Microsome_Proteome	AT4G24940	0.0198225	0.786082	-0.23158	0.0148641	NS	Down	FALSE	TRUE	SAE1A	SUMO-activating enzyme 1A [Source:NCBI gene (formerly Entrezgene);Acc:828596]
Arabidopsis_Microsome_Proteome	AT1G64450	-0.028998	0.786819	-0.384946	0.00760028	NS	Down	FALSE	TRUE	AT1G64450	Glycine-rich protein family [Source:NCBI gene (formerly Entrezgene);Acc:842753]
Arabidopsis_Microsome_Proteome	AT1G65560	0.0365362	0.786921	0.230071	0.112125	NS	NS	FALSE	FALSE	AT1G65560	Zinc-binding dehydrogenase family protein [Source:NCBI gene (formerly Entrezgene);Acc:842867]
Arabidopsis_Microsome_Proteome	AT5G49430	0.0436089	0.787018	-0.0172236	0.923841	NS	NS	FALSE	FALSE	AT5G49430	WD40/YVTN repeat and Bromo-WDR9-I-like domain-containing protein [Source:NCBI gene (formerly Entrezgene);Acc:835003]
Arabidopsis_Microsome_Proteome	AT1G24050	0.0191987	0.787302	-0.0321829	0.686477	NS	NS	FALSE	FALSE	AT1G24050	RNA-processing, Lsm domain-containing protein [Source:NCBI gene (formerly Entrezgene);Acc:839017]
Arabidopsis_Microsome_Proteome	AT4G15180	0.0218943	0.787462	-0.0256393	0.777681	NS	NS	FALSE	FALSE	SDG2	SET domain protein 2 [Source:NCBI gene (formerly Entrezgene);Acc:827183]
Arabidopsis_Microsome_Proteome	AT4G28850	-0.0235431	0.787935	0.185388	0.0792392	NS	NS	FALSE	FALSE	XTH26	xyloglucan endotransglucosylase/hydrolase 26 [Source:NCBI gene (formerly Entrezgene);Acc:829006]
Arabidopsis_Microsome_Proteome	AT3G13090	0.0864027	0.787983	0.108244	0.671026	NS	NS	FALSE	FALSE	ABCC6	multidrug resistance-associated protein 8 [Source:NCBI gene (formerly Entrezgene);Acc:820497]
Arabidopsis_Microsome_Proteome	AT1G30700	0.0305445	0.788181	0.187248	0.160223	NS	NS	FALSE	FALSE	AT1G30700	FAD-binding Berberine family protein [Source:NCBI gene (formerly Entrezgene);Acc:839950]
Arabidopsis_Microsome_Proteome	AT1G43130	0.0330977	0.788248	-0.0875686	0.528388	NS	NS	FALSE	FALSE	LCV2	uncharacterized protein [Source:NCBI gene (formerly Entrezgene);Acc:840912]
Arabidopsis_Microsome_Proteome	AT5G11920	0.06776	0.788287	0.0716187	0.776593	NS	NS	FALSE	FALSE	cwINV6	6-&1-fructan exohydrolase [Source:NCBI gene (formerly Entrezgene);Acc:831065]
Arabidopsis_Microsome_Proteome	AT4G36890	0.0208687	0.788422	0.0424515	0.626769	NS	NS	FALSE	FALSE	IRX14	Nucleotide-diphospho-sugar transferases superfamily protein [Source:NCBI gene (formerly Entrezgene);Acc:829842]
Arabidopsis_Microsome_Proteome	AT1G76120	0.0445923	0.78885	0.0860254	0.645168	NS	NS	FALSE	FALSE	AT1G76120	Pseudouridine synthase family protein [Source:NCBI gene (formerly Entrezgene);Acc:843944]
Arabidopsis_Microsome_Proteome	AT4G23500	0.0218711	0.789002	0.05174	0.573575	NS	NS	FALSE	FALSE	AT4G23500	Pectin lyase-like superfamily protein [Source:NCBI gene (formerly Entrezgene);Acc:828450]
Arabidopsis_Microsome_Proteome	AT1G15370	-0.0348321	0.789043	-0.607915	0.00143485	NS	Down	FALSE	TRUE	AT1G15370	SNARE-like superfamily protein [Source:NCBI gene (formerly Entrezgene);Acc:838106]
Arabidopsis_Microsome_Proteome	AT3G45070	0.0164934	0.789104	0.19705	0.014286	NS	Up	TRUE	FALSE	AT3G45070	P-loop containing nucleoside triphosphate hydrolases superfamily protein [Source:NCBI gene (formerly Entrezgene);Acc:823642]
Arabidopsis_Microsome_Proteome	AT1G73885	-0.0402977	0.789111	-0.431967	0.0242234	NS	Down	FALSE	TRUE	AT1G73885	AT-rich interactive domain protein [Source:NCBI gene (formerly Entrezgene);Acc:843726]
Arabidopsis_Microsome_Proteome	AT2G37710	0.0501546	0.789229	-0.246866	0.253831	NS	NS	FALSE	FALSE	RLK	receptor lectin kinase [Source:NCBI gene (formerly Entrezgene);Acc:818348]
Arabidopsis_Microsome_Proteome	AT1G60420	-0.0137635	0.789232	0.186209	0.00729048	NS	Up	TRUE	FALSE	AT1G60420	DC1 domain-containing protein [Source:NCBI gene (formerly Entrezgene);Acc:842337]
Arabidopsis_Microsome_Proteome	AT2G25740	-0.0302017	0.789484	0.156923	0.230555	NS	NS	FALSE	FALSE	AT2G25740	ATP-dependent protease La (LON) domain protein [Source:NCBI gene (formerly Entrezgene);Acc:817117]
Arabidopsis_Microsome_Proteome	AT5G65810	0.0224759	0.789512	-0.0558861	0.55545	NS	NS	FALSE	FALSE	CGR3	uncharacterized protein [Source:NCBI gene (formerly Entrezgene);Acc:836710]
Arabidopsis_Microsome_Proteome	AT3G14530	0.0357528	0.789551	0.0484687	0.746429	NS	NS	FALSE	FALSE	AT3G14530	Terpenoid synthases superfamily protein [Source:NCBI gene (formerly Entrezgene);Acc:820678]
Arabidopsis_Microsome_Proteome	AT1G08110	0.0142197	0.789645	0.145274	0.0304035	NS	Up	TRUE	FALSE	AT1G08110	lactoylglutathione lyase family protein / glyoxalase I family protein [Source:NCBI gene (formerly Entrezgene);Acc:837330]
Arabidopsis_Microsome_Proteome	AT5G61970	0.0163606	0.790291	0.05831	0.40394	NS	NS	FALSE	FALSE	AT5G61970	signal recognition particle-related / SRP-like protein [Source:NCBI gene (formerly Entrezgene);Acc:836318]
Arabidopsis_Microsome_Proteome	AT3G22110	0.0154123	0.790358	0.0834341	0.214748	NS	NS	FALSE	FALSE	PAC1	20S proteasome alpha subunit C1 [Source:NCBI gene (formerly Entrezgene);Acc:821774]
Arabidopsis_Microsome_Proteome	AT1G66400	0.0277977	0.791205	0.181166	0.143038	NS	NS	FALSE	FALSE	CML23	calmodulin like 23 [Source:NCBI gene (formerly Entrezgene);Acc:842958]
Arabidopsis_Microsome_Proteome	AT1G79810	0.0169827	0.791268	0.234518	0.00686175	NS	Up	TRUE	FALSE	TED3	Pex2/Pex12 N-terminal domain-containing protein / zinc finger (C3HC4-type RING finger) family protein [Source:NCBI gene (formerly Entrezgene);Acc:844320]
Arabidopsis_Microsome_Proteome	AT4G19170	0.0283485	0.791273	0.223974	0.0826386	NS	NS	FALSE	FALSE	NCED4	nine-cis-epoxycarotenoid dioxygenase 4 [Source:NCBI gene (formerly Entrezgene);Acc:827655]
Arabidopsis_Microsome_Proteome	AT2G26900	0.0240764	0.791658	-0.323862	0.0080624	NS	Down	FALSE	TRUE	BASS2	Sodium Bile acid symporter family [Source:NCBI gene (formerly Entrezgene);Acc:817231]
Arabidopsis_Microsome_Proteome	AT1G30270	-0.0171512	0.792363	0.0916592	0.224492	NS	NS	FALSE	FALSE	CIPK23	CBL-interacting protein kinase 23 [Source:NCBI gene (formerly Entrezgene);Acc:839907]
Arabidopsis_Microsome_Proteome	AT2G44610	-0.0148341	0.792372	-0.147394	0.0362547	NS	Down	FALSE	TRUE	RAB6A	Ras-related small GTP-binding family protein [Source:NCBI gene (formerly Entrezgene);Acc:819069]
Arabidopsis_Microsome_Proteome	AT2G29290	0.0224408	0.79241	-0.00495436	0.958484	NS	NS	FALSE	FALSE	AT2G29290	NAD(P)-binding Rossmann-fold superfamily protein [Source:NCBI gene (formerly Entrezgene);Acc:817478]
Arabidopsis_Microsome_Proteome	AT5G60270	0.0175906	0.793224	-0.0104585	0.889005	NS	NS	FALSE	FALSE	AT5G60270	Concanavalin A-like lectin protein kinase family protein [Source:NCBI gene (formerly Entrezgene);Acc:836149]
Arabidopsis_Microsome_Proteome	AT1G29320	0.0283051	0.793414	-0.144676	0.246233	NS	NS	FALSE	FALSE	AT1G29320	Transducin/WD40 repeat-like superfamily protein [Source:NCBI gene (formerly Entrezgene);Acc:839806]
Arabidopsis_Microsome_Proteome	AT2G18220	-0.0285413	0.793421	-0.0170133	0.888826	NS	NS	FALSE	FALSE	AT2G18220	Noc2p family [Source:NCBI gene (formerly Entrezgene);Acc:816337]
Arabidopsis_Microsome_Proteome	AT5G07240	-0.0367719	0.793498	-0.315484	0.065023	NS	NS	FALSE	FALSE	IQD24	IQ-domain 24 [Source:NCBI gene (formerly Entrezgene);Acc:830615]
Arabidopsis_Microsome_Proteome	AT2G41630	-0.022639	0.793778	-0.11274	0.258626	NS	NS	FALSE	FALSE	TFIIB	transcription factor IIB [Source:NCBI gene (formerly Entrezgene);Acc:818761]
Arabidopsis_Microsome_Proteome	AT1G23020	0.0549141	0.793965	-0.515189	0.047158	NS	Down	FALSE	TRUE	FRO3	ferric reduction oxidase 3 [Source:NCBI gene (formerly Entrezgene);Acc:838910]
Arabidopsis_Microsome_Proteome	AT3G10260	-0.0185305	0.79472	0.0682217	0.399153	NS	NS	FALSE	FALSE	AT3G10260	Reticulon family protein [Source:NCBI gene (formerly Entrezgene);Acc:820188]
Arabidopsis_Microsome_Proteome	AT3G15610	0.0181011	0.794897	0.188699	0.0311776	NS	Up	TRUE	FALSE	AT3G15610	Transducin/WD40 repeat-like superfamily protein [Source:NCBI gene (formerly Entrezgene);Acc:820803]
Arabidopsis_Microsome_Proteome	AT4G30140	-0.0194916	0.794932	0.0338519	0.687098	NS	NS	FALSE	FALSE	CDEF1	GDSL-like Lipase/Acylhydrolase superfamily protein [Source:NCBI gene (formerly Entrezgene);Acc:829137]
Arabidopsis_Microsome_Proteome	AT1G03530	-0.0230871	0.795088	-0.111595	0.274989	NS	NS	FALSE	FALSE	NAF1	nuclear assembly factor 1 [Source:NCBI gene (formerly Entrezgene);Acc:839468]
Arabidopsis_Microsome_Proteome	AT3G23190	0.068156	0.79512	-0.169609	0.565823	NS	NS	FALSE	FALSE	AT3G23190	HR-like lesion-inducing protein-like protein [Source:NCBI gene (formerly Entrezgene);Acc:821897]
Arabidopsis_Microsome_Proteome	AT5G08740	-0.0171211	0.795272	0.119238	0.126891	NS	NS	FALSE	FALSE	NDC1	NAD(P)H dehydrogenase C1 [Source:NCBI gene (formerly Entrezgene);Acc:830775]
Arabidopsis_Microsome_Proteome	AT3G14890	0.023455	0.795639	0.00488744	0.961439	NS	NS	FALSE	FALSE	AT3G14890	phosphoesterase [Source:NCBI gene (formerly Entrezgene);Acc:820718]
Arabidopsis_Microsome_Proteome	AT5G40450	-0.0180858	0.795805	0.0274066	0.726142	NS	NS	FALSE	FALSE	AT5G40450	A-kinase anchor-like protein [Source:NCBI gene (formerly Entrezgene);Acc:834043]
Arabidopsis_Microsome_Proteome	AT2G14170	-0.0285073	0.795947	0.218431	0.0977105	NS	NS	FALSE	FALSE	ALDH6B2	aldehyde dehydrogenase 6B2 [Source:NCBI gene (formerly Entrezgene);Acc:815903]
Arabidopsis_Microsome_Proteome	AT3G22290	-0.0130801	0.796291	0.0607111	0.296218	NS	NS	FALSE	FALSE	AT3G22290	Endoplasmic reticulum vesicle transporter protein [Source:NCBI gene (formerly Entrezgene);Acc:821798]
Arabidopsis_Microsome_Proteome	AT4G02630	-0.0251056	0.796441	0.162544	0.155039	NS	NS	FALSE	FALSE	AT4G02630	Protein kinase superfamily protein [Source:NCBI gene (formerly Entrezgene);Acc:828217]
Arabidopsis_Microsome_Proteome	AT1G31120	0.0179746	0.796612	-0.0159778	0.837541	NS	NS	FALSE	FALSE	KUP10	K+ uptake permease 10 [Source:NCBI gene (formerly Entrezgene);Acc:839997]
Arabidopsis_Microsome_Proteome	AT1G60600	0.0198312	0.796992	-0.190321	0.0457996	NS	Down	FALSE	TRUE	ABC4	UbiA prenyltransferase family protein [Source:NCBI gene (formerly Entrezgene);Acc:842354]
Arabidopsis_Microsome_Proteome	AT4G21150	0.015514	0.797029	-0.0741518	0.28452	NS	NS	FALSE	FALSE	HAP6	ribophorin II (RPN2) family protein [Source:NCBI gene (formerly Entrezgene);Acc:827863]
Arabidopsis_Microsome_Proteome	AT5G51840	0.0275891	0.797079	-0.0112972	0.924865	NS	NS	FALSE	FALSE	AT5G51840	junctophilin-like protein [Source:NCBI gene (formerly Entrezgene);Acc:835259]
Arabidopsis_Microsome_Proteome	AT3G63260	-0.0152629	0.797176	-0.0114395	0.86309	NS	NS	FALSE	FALSE	ATMRK1	Protein kinase superfamily protein [Source:NCBI gene (formerly Entrezgene);Acc:825501]
Arabidopsis_Microsome_Proteome	AT1G18660	0.0208612	0.797227	0.169361	0.0833103	NS	NS	FALSE	FALSE	AT1G18660	zinc finger (C3HC4-type RING finger) family protein [Source:NCBI gene (formerly Entrezgene);Acc:838447]
Arabidopsis_Microsome_Proteome	AT3G59290	-0.0382025	0.797263	0.300575	0.0919836	NS	NS	FALSE	FALSE	AT3G59290	ENTH/VHS family protein [Source:NCBI gene (formerly Entrezgene);Acc:825098]
Arabidopsis_Microsome_Proteome	AT4G13770	0.0236565	0.797392	-0.254815	0.0285392	NS	Down	FALSE	TRUE	CYP83A1	cytochrome P450, family 83, subfamily A, polypeptide 1 [Source:NCBI gene (formerly Entrezgene);Acc:827011]
Arabidopsis_Microsome_Proteome	AT3G07890	-0.0382859	0.797801	-0.0421046	0.801029	NS	NS	FALSE	FALSE	AT3G07890	Ypt/Rab-GAP domain of gyp1p superfamily protein [Source:NCBI gene (formerly Entrezgene);Acc:819980]
Arabidopsis_Microsome_Proteome	AT3G21200	-0.0226712	0.79782	-0.289515	0.0126601	NS	Down	FALSE	TRUE	PGR7	proton gradient regulation 7 [Source:NCBI gene (formerly Entrezgene);Acc:821673]
Arabidopsis_Microsome_Proteome	AT5G57860	-0.0310332	0.797846	-0.176981	0.208501	NS	NS	FALSE	FALSE	AT5G57860	Ubiquitin-like superfamily protein [Source:NCBI gene (formerly Entrezgene);Acc:835896]
Arabidopsis_Microsome_Proteome	AT3G02770	0.0183128	0.797999	0.18336	0.039458	NS	Up	TRUE	FALSE	AT3G02770	Ribonuclease E inhibitor RraA/Dimethylmenaquinone methyltransferase [Source:NCBI gene (formerly Entrezgene);Acc:820949]
Arabidopsis_Microsome_Proteome	AT4G12510	-0.0442103	0.798303	-0.356461	0.0866397	NS	NS	FALSE	FALSE	AT4G12510	Bifunctional inhibitor/lipid-transfer protein/seed storage 2S albumin superfamily protein [Source:NCBI gene (formerly Entrezgene);Acc:826863]
Arabidopsis_Microsome_Proteome	AT2G04842	-0.0182193	0.798344	0.0114141	0.886035	NS	NS	FALSE	FALSE	EMB2761	threonyl-tRNA synthetase, putative / threonine-tRNA ligase [Source:NCBI gene (formerly Entrezgene);Acc:815029]
Arabidopsis_Microsome_Proteome	AT3G04940	0.0163661	0.798425	0.102914	0.170018	NS	NS	FALSE	FALSE	CYSD1	cysteine synthase D1 [Source:NCBI gene (formerly Entrezgene);Acc:819654]
Arabidopsis_Microsome_Proteome	AT4G13460	-0.0269889	0.798648	-0.0776518	0.515273	NS	NS	FALSE	FALSE	SUVH9	SU(VAR)3-9 homolog 9 [Source:NCBI gene (formerly Entrezgene);Acc:826978]
Arabidopsis_Microsome_Proteome	AT2G32260	-0.016449	0.799346	-0.166959	0.0383795	NS	Down	FALSE	TRUE	CCT1	phosphorylcholine cytidylyltransferase [Source:NCBI gene (formerly Entrezgene);Acc:817786]
Arabidopsis_Microsome_Proteome	AT5G59890	0.053627	0.799419	-0.63874	0.018762	NS	Down	FALSE	TRUE	ADF4	actin depolymerizing factor 4 [Source:NCBI gene (formerly Entrezgene);Acc:836111]
Arabidopsis_Microsome_Proteome	AT1G76070	-0.0406009	0.799664	0.36755	0.0410376	NS	Up	TRUE	FALSE	AT1G76070	uncharacterized protein [Source:NCBI gene (formerly Entrezgene);Acc:843939]
Arabidopsis_Microsome_Proteome	AT4G34100	-0.0157321	0.79984	-0.154439	0.0443546	NS	Down	FALSE	TRUE	CER9	RING/U-box superfamily protein [Source:NCBI gene (formerly Entrezgene);Acc:829556]
Arabidopsis_Microsome_Proteome	AT3G47550	0.0288325	0.799861	-0.286263	0.0424234	NS	Down	FALSE	TRUE	AT3G47550	RING/FYVE/PHD zinc finger superfamily protein [Source:NCBI gene (formerly Entrezgene);Acc:823909]
Arabidopsis_Microsome_Proteome	AT3G51895	-0.02271	0.800115	0.191491	0.0772627	NS	NS	FALSE	FALSE	SULTR3;1	sulfate transporter 3;1 [Source:NCBI gene (formerly Entrezgene);Acc:824353]
Arabidopsis_Microsome_Proteome	AT1G32090	-0.013002	0.800388	0.0229463	0.690494	NS	NS	FALSE	FALSE	AT1G32090	early-responsive to dehydration stress protein (ERD4) [Source:NCBI gene (formerly Entrezgene);Acc:840101]
Arabidopsis_Microsome_Proteome	AT1G79790	0.0310636	0.801401	0.216107	0.138069	NS	NS	FALSE	FALSE	FHY1	Haloacid dehalogenase-like hydrolase (HAD) superfamily protein [Source:NCBI gene (formerly Entrezgene);Acc:844318]
Arabidopsis_Microsome_Proteome	AT3G09820	-0.013641	0.801482	0.0228396	0.707062	NS	NS	FALSE	FALSE	ADK1	adenosine kinase 1 [Source:NCBI gene (formerly Entrezgene);Acc:820140]
Arabidopsis_Microsome_Proteome	AT1G05260	-0.0234878	0.801504	-0.216316	0.0583538	NS	NS	FALSE	FALSE	RCI3	Peroxidase superfamily protein [Source:NCBI gene (formerly Entrezgene);Acc:837028]
Arabidopsis_Microsome_Proteome	AT1G32790	0.0183411	0.8018	-0.163574	0.0657851	NS	NS	FALSE	FALSE	CID11	CTC-interacting domain 11 [Source:NCBI gene (formerly Entrezgene);Acc:840173]
Arabidopsis_Microsome_Proteome	AT2G45330	-0.0189432	0.802016	-0.186665	0.0456695	NS	Down	FALSE	TRUE	emb1067	RNA 2'-phosphotransferase, Tpt1 / KptA family [Source:NCBI gene (formerly Entrezgene);Acc:819141]
Arabidopsis_Microsome_Proteome	AT1G66880	-0.0294609	0.802389	-0.151017	0.26527	NS	NS	FALSE	FALSE	AT1G66880	Protein kinase superfamily protein [Source:NCBI gene (formerly Entrezgene);Acc:843006]
Arabidopsis_Microsome_Proteome	AT5G65520	-0.0276744	0.802662	-0.0466249	0.707033	NS	NS	FALSE	FALSE	AT5G65520	Tetratricopeptide repeat (TPR)-like superfamily protein [Source:NCBI gene (formerly Entrezgene);Acc:836678]
Arabidopsis_Microsome_Proteome	AT1G66240	0.0235865	0.802691	0.00217126	0.983561	NS	NS	FALSE	FALSE	ATX1	homolog of anti-oxidant 1 [Source:NCBI gene (formerly Entrezgene);Acc:842940]
Arabidopsis_Microsome_Proteome	AT4G00900	0.0124776	0.803103	-0.0872079	0.139557	NS	NS	FALSE	FALSE	ECA2	ER-type Ca2+-ATPase 2 [Source:NCBI gene (formerly Entrezgene);Acc:827984]
Arabidopsis_Microsome_Proteome	AT3G02320	0.028437	0.803483	-0.0653924	0.610535	NS	NS	FALSE	FALSE	AT3G02320	N2,N2-dimethylguanosine tRNA methyltransferase [Source:NCBI gene (formerly Entrezgene);Acc:820451]
Arabidopsis_Microsome_Proteome	AT3G28720	-0.0148346	0.803727	-0.0280315	0.675323	NS	NS	FALSE	FALSE	AT3G28720	uncharacterized protein [Source:NCBI gene (formerly Entrezgene);Acc:822504]
Arabidopsis_Microsome_Proteome	AT5G54800	-0.0213791	0.803895	-0.0101986	0.915519	NS	NS	FALSE	FALSE	GPT1	glucose 6-phosphate/phosphate translocator 1 [Source:NCBI gene (formerly Entrezgene);Acc:835570]
Arabidopsis_Microsome_Proteome	AT2G16485	0.0198795	0.803938	0.0190911	0.831074	NS	NS	FALSE	FALSE	NERD	GW repeat- and PHD finger-containing protein NERD [Source:NCBI gene (formerly Entrezgene);Acc:816147]
Arabidopsis_Microsome_Proteome	AT4G02720	-0.0302737	0.804465	0.0348277	0.798937	NS	NS	FALSE	FALSE	AT4G02720	Ras-induced vulval development antagonist protein [Source:NCBI gene (formerly Entrezgene);Acc:828193]
Arabidopsis_Microsome_Proteome	AT2G40000	0.015317	0.804496	-0.0485128	0.487728	NS	NS	FALSE	FALSE	HSPRO2	ortholog of sugar beet HS1 PRO-1 2 [Source:NCBI gene (formerly Entrezgene);Acc:818588]
Arabidopsis_Microsome_Proteome	AT3G28390	-0.0668623	0.804528	-0.203758	0.504037	NS	NS	FALSE	FALSE	ABCB18	P-glycoprotein 18 [Source:NCBI gene (formerly Entrezgene);Acc:822468]
Arabidopsis_Microsome_Proteome	AT3G17040	0.0222594	0.804788	-0.236477	0.035699	NS	Down	FALSE	TRUE	HCF107	high chlorophyll fluorescent 107 [Source:NCBI gene (formerly Entrezgene);Acc:820961]
Arabidopsis_Microsome_Proteome	AT2G34570	0.0484372	0.804865	-0.339285	0.238329	NS	NS	FALSE	FALSE	MEE21	PIN domain-like family protein [Source:NCBI gene (formerly Entrezgene);Acc:818021]
Arabidopsis_Microsome_Proteome	AT1G59710	0.0173738	0.804869	-0.0605088	0.447406	NS	NS	FALSE	FALSE	AT1G59710	actin cross-linking protein (DUF569) [Source:NCBI gene (formerly Entrezgene);Acc:842262]
Arabidopsis_Microsome_Proteome	AT5G42950	-0.0205188	0.804897	-0.0439993	0.637024	NS	NS	FALSE	FALSE	AT5G42950	GYF domain-containing protein [Source:NCBI gene (formerly Entrezgene);Acc:834307]
Arabidopsis_Microsome_Proteome	AT1G11790	0.0362353	0.804978	-0.00801647	0.944818	NS	NS	FALSE	FALSE	ADT1	arogenate dehydratase 1 [Source:NCBI gene (formerly Entrezgene);Acc:837725]
Arabidopsis_Microsome_Proteome	AT4G16690	-0.0222056	0.805073	0.0580194	0.566702	NS	NS	FALSE	FALSE	MES16	methyl esterase 16 [Source:NCBI gene (formerly Entrezgene);Acc:827371]
Arabidopsis_Microsome_Proteome	AT2G38000	-0.0119671	0.805083	-0.0437944	0.425863	NS	NS	FALSE	FALSE	AT2G38000	chaperone protein dnaJ-like protein [Source:NCBI gene (formerly Entrezgene);Acc:818378]
Arabidopsis_Microsome_Proteome	AT5G49960	0.015415	0.805323	-0.031539	0.653109	NS	NS	FALSE	FALSE	AT5G49960	ion channel protein [Source:NCBI gene (formerly Entrezgene);Acc:835060]
Arabidopsis_Microsome_Proteome	AT5G51700	-0.0165824	0.805829	-0.0604593	0.429288	NS	NS	FALSE	FALSE	PBS2	cysteine and histidine-rich domain-containing protein RAR1 [Source:NCBI gene (formerly Entrezgene);Acc:835244]
Arabidopsis_Microsome_Proteome	AT3G49060	0.0245833	0.805937	0.0763354	0.499281	NS	NS	FALSE	FALSE	AT3G49060	U-box domain-containing protein kinase family protein [Source:NCBI gene (formerly Entrezgene);Acc:824068]
Arabidopsis_Microsome_Proteome	AT3G49060	0.0245833	0.805937	0.0763354	0.499281	NS	NS	FALSE	FALSE	AT3G49060	U-box domain-containing protein kinase family protein [Source:NCBI gene (formerly Entrezgene);Acc:824068]
Arabidopsis_Microsome_Proteome	AT4G04860	0.0186043	0.806071	0.155275	0.0882052	NS	NS	FALSE	FALSE	DER2.2	DERLIN-2.2 [Source:NCBI gene (formerly Entrezgene);Acc:825823]
Arabidopsis_Microsome_Proteome	AT1G03370	0.0176522	0.806574	-0.14301	0.0974351	NS	NS	FALSE	FALSE	AT1G03370	C2 calcium/lipid-binding and GRAM domain containing protein [Source:NCBI gene (formerly Entrezgene);Acc:839519]
Arabidopsis_Microsome_Proteome	AT5G64870	0.0270334	0.806603	-0.369748	0.0111978	NS	Down	FALSE	TRUE	AT5G64870	SPFH/Band 7/PHB domain-containing membrane-associated protein family [Source:NCBI gene (formerly Entrezgene);Acc:836610]
Arabidopsis_Microsome_Proteome	AT1G16560	-0.0232397	0.806622	-0.161406	0.148505	NS	NS	FALSE	FALSE	AT1G16560	Per1-like family protein [Source:NCBI gene (formerly Entrezgene);Acc:838226]
Arabidopsis_Microsome_Proteome	AT4G32660	-0.0354608	0.806673	0.155339	0.347555	NS	NS	FALSE	FALSE	AME3	Protein kinase superfamily protein [Source:NCBI gene (formerly Entrezgene);Acc:829401]
Arabidopsis_Microsome_Proteome	AT2G45180	0.0511588	0.806681	-0.699779	0.0112179	NS	Down	FALSE	TRUE	AT2G45180	Bifunctional inhibitor/lipid-transfer protein/seed storage 2S albumin superfamily protein [Source:NCBI gene (formerly Entrezgene);Acc:819126]
Arabidopsis_Microsome_Proteome	AT5G16190	-0.0257714	0.806898	0.074081	0.53307	NS	NS	FALSE	FALSE	CSLA11	cellulose synthase like A11 [Source:NCBI gene (formerly Entrezgene);Acc:831477]
Arabidopsis_Microsome_Proteome	AT3G22690	-0.0334467	0.807035	0.0383833	0.802053	NS	NS	FALSE	FALSE	AT3G22690	LOW protein: PPR containing-like protein [Source:NCBI gene (formerly Entrezgene);Acc:821840]
Arabidopsis_Microsome_Proteome	AT1G75500	0.012461	0.807156	0.219582	0.00250743	NS	Up	TRUE	FALSE	WAT1	Walls Are Thin 1 [Source:NCBI gene (formerly Entrezgene);Acc:843886]
Arabidopsis_Microsome_Proteome	AT3G13710	0.0223919	0.80725	0.0472619	0.646334	NS	NS	FALSE	FALSE	PRA1.F4	prenylated RAB acceptor 1.F4 [Source:NCBI gene (formerly Entrezgene);Acc:820580]
Arabidopsis_Microsome_Proteome	AT3G43670	0.0181801	0.807478	0.0118624	0.886801	NS	NS	FALSE	FALSE	AT3G43670	Copper amine oxidase family protein [Source:NCBI gene (formerly Entrezgene);Acc:823469]
Arabidopsis_Microsome_Proteome	AT1G04870	0.0167069	0.807491	0.204086	0.0203451	NS	Up	TRUE	FALSE	PRMT10	protein arginine methyltransferase 10 [Source:NCBI gene (formerly Entrezgene);Acc:839393]
Arabidopsis_Microsome_Proteome	AT5G22360	-0.0127876	0.807812	0.0246624	0.675654	NS	NS	FALSE	FALSE	VAMP714	vesicle-associated membrane protein 714 [Source:NCBI gene (formerly Entrezgene);Acc:832297]
Arabidopsis_Microsome_Proteome	AT5G66930	-0.0178591	0.807856	-0.00865029	0.915992	NS	NS	FALSE	FALSE	AT5G66930	meiotically up-regulated protein [Source:NCBI gene (formerly Entrezgene);Acc:836827]
Arabidopsis_Microsome_Proteome	AT2G18730	0.0172555	0.807875	-0.0984852	0.230469	NS	NS	FALSE	FALSE	DGK3	diacylglycerol kinase 3 [Source:NCBI gene (formerly Entrezgene);Acc:816388]
Arabidopsis_Microsome_Proteome	AT4G17090	0.0130431	0.808005	-0.109164	0.0902835	NS	NS	FALSE	FALSE	CT-BMY	chloroplast beta-amylase [Source:NCBI gene (formerly Entrezgene);Acc:827419]
Arabidopsis_Microsome_Proteome	AT5G51670	0.0402266	0.808437	-0.386753	0.0569656	NS	NS	FALSE	FALSE	AT5G51670
Arabidopsis_Microsome_Proteome	AT1G52540	-0.0127381	0.808448	0.0780374	0.201617	NS	NS	FALSE	FALSE	AT1G52540	Protein kinase superfamily protein [Source:NCBI gene (formerly Entrezgene);Acc:841685]
Arabidopsis_Microsome_Proteome	AT2G13360	0.0244457	0.808702	0.0765706	0.501791	NS	NS	FALSE	FALSE	AGT	alanine:glyoxylate aminotransferase [Source:NCBI gene (formerly Entrezgene);Acc:815822]
Arabidopsis_Microsome_Proteome	AT5G39050	0.0235112	0.809299	0.0317125	0.771084	NS	NS	FALSE	FALSE	PMAT1	HXXXD-type acyl-transferase family protein [Source:NCBI gene (formerly Entrezgene);Acc:833897]
Arabidopsis_Microsome_Proteome	AT1G64370	-0.0232808	0.809527	-0.231392	0.0514479	NS	NS	FALSE	FALSE	AT1G64370	filaggrin-like protein [Source:NCBI gene (formerly Entrezgene);Acc:842744]
Arabidopsis_Microsome_Proteome	AT3G23990	0.0216327	0.809632	0.154546	0.14407	NS	NS	FALSE	FALSE	HSP60	heat shock protein 60 [Source:NCBI gene (formerly Entrezgene);Acc:821983]
Arabidopsis_Microsome_Proteome	AT2G32070	0.0335235	0.809894	-0.294487	0.0799382	NS	NS	FALSE	FALSE	AT2G32070	Polynucleotidyl transferase, ribonuclease H-like superfamily protein [Source:NCBI gene (formerly Entrezgene);Acc:817767]
Arabidopsis_Microsome_Proteome	AT2G37400	-0.0156033	0.810163	-0.0381738	0.601086	NS	NS	FALSE	FALSE	AT2G37400	Tetratricopeptide repeat (TPR)-like superfamily protein [Source:NCBI gene (formerly Entrezgene);Acc:818316]
Arabidopsis_Microsome_Proteome	AT3G02180	-0.0243932	0.810214	0.0255543	0.821933	NS	NS	FALSE	FALSE	SP1L3	SPIRAL1-like3 [Source:NCBI gene (formerly Entrezgene);Acc:821277]
Arabidopsis_Microsome_Proteome	AT3G13360	-0.0178472	0.810395	-0.0056031	0.946217	NS	NS	FALSE	FALSE	WIP3	WPP domain interacting protein 3 [Source:NCBI gene (formerly Entrezgene);Acc:820536]
Arabidopsis_Microsome_Proteome	AT4G28025	0.0691398	0.810403	-0.228207	0.483523	NS	NS	FALSE	FALSE	AT4G28025	uncharacterized protein [Source:NCBI gene (formerly Entrezgene);Acc:828917]
Arabidopsis_Microsome_Proteome	ATCG00630	0.0629952	0.810852	-0.202018	0.496764	NS	NS	FALSE	FALSE	psaJ	photosystem I subunit IX [Source:NCBI gene (formerly Entrezgene);Acc:844738]
Arabidopsis_Microsome_Proteome	AT1G53000	-0.0149666	0.810936	0.112298	0.129277	NS	NS	FALSE	FALSE	CKS	Nucleotide-diphospho-sugar transferases superfamily protein [Source:NCBI gene (formerly Entrezgene);Acc:841733]
Arabidopsis_Microsome_Proteome	AT3G10670	0.0193482	0.811032	0.0177557	0.844342	NS	NS	FALSE	FALSE	NAP7	non-intrinsic ABC protein 7 [Source:NCBI gene (formerly Entrezgene);Acc:820236]
Arabidopsis_Microsome_Proteome	AT4G15640	-0.0143131	0.811388	0.198732	0.0118485	NS	Up	TRUE	FALSE	AT4G15640	adenylyl cyclase [Source:NCBI gene (formerly Entrezgene);Acc:827241]
Arabidopsis_Microsome_Proteome	AT5G44000	0.0193444	0.811458	-0.0848879	0.358572	NS	NS	FALSE	FALSE	AT5G44000	Glutathione S-transferase family protein [Source:NCBI gene (formerly Entrezgene);Acc:834423]
Arabidopsis_Microsome_Proteome	AT1G76140	-0.013119	0.811537	0.113997	0.0851794	NS	NS	FALSE	FALSE	AT1G76140	Prolyl oligopeptidase family protein [Source:NCBI gene (formerly Entrezgene);Acc:843946]
Arabidopsis_Microsome_Proteome	AT4G01897	0.0229206	0.81204	-0.00445003	0.967017	NS	NS	FALSE	FALSE	AT4G01897	dihydroorotate dehydrogenase [Source:NCBI gene (formerly Entrezgene);Acc:828216]
Arabidopsis_Microsome_Proteome	AT2G45790	0.0128809	0.812149	0.100327	0.118957	NS	NS	FALSE	FALSE	PMM	phosphomannomutase [Source:NCBI gene (formerly Entrezgene);Acc:819187]
Arabidopsis_Microsome_Proteome	AT3G24480	0.026014	0.812649	-0.0958669	0.440816	NS	NS	FALSE	FALSE	AT3G24480	Leucine-rich repeat (LRR) family protein [Source:NCBI gene (formerly Entrezgene);Acc:822038]
Arabidopsis_Microsome_Proteome	AT5G05200	-0.0150832	0.812792	0.00799036	0.910558	NS	NS	FALSE	FALSE	AT5G05200	Protein kinase superfamily protein [Source:NCBI gene (formerly Entrezgene);Acc:830402]
Arabidopsis_Microsome_Proteome	AT5G53440	-0.0174387	0.813243	0.0623017	0.455933	NS	NS	FALSE	FALSE	AT5G53440	LOW protein: zinc finger CCCH domain protein [Source:NCBI gene (formerly Entrezgene);Acc:835425]
Arabidopsis_Microsome_Proteome	AT2G28900	-0.0143399	0.813457	0.158212	0.0370102	NS	Up	TRUE	FALSE	OEP16-1	outer plastid envelope protein 16-1 [Source:NCBI gene (formerly Entrezgene);Acc:817439]
Arabidopsis_Microsome_Proteome	AT3G18430	-0.022762	0.813619	0.200981	0.0839251	NS	NS	FALSE	FALSE	AT3G18430	Calcium-binding EF-hand family protein [Source:NCBI gene (formerly Entrezgene);Acc:821372]
Arabidopsis_Microsome_Proteome	AT1G80750	-0.0171156	0.814219	-0.180059	0.0456064	NS	Down	FALSE	TRUE	AT1G80750	Ribosomal protein L30/L7 family protein [Source:NCBI gene (formerly Entrezgene);Acc:844414]
Arabidopsis_Microsome_Proteome	AT2G40490	-0.0159799	0.814664	0.0484059	0.528865	NS	NS	FALSE	FALSE	HEME2	Uroporphyrinogen decarboxylase [Source:NCBI gene (formerly Entrezgene);Acc:818644]
Arabidopsis_Microsome_Proteome	AT3G49500	-0.0196704	0.814685	-0.14198	0.150354	NS	NS	FALSE	FALSE	RDR6	RNA-dependent RNA polymerase 6 [Source:NCBI gene (formerly Entrezgene);Acc:824112]
Arabidopsis_Microsome_Proteome	AT1G15440	-0.024152	0.814861	-0.183058	0.133185	NS	NS	FALSE	FALSE	PWP2	periodic tryptophan protein 2 [Source:NCBI gene (formerly Entrezgene);Acc:838115]
Arabidopsis_Microsome_Proteome	AT3G08030	0.0148007	0.815061	-0.0953446	0.195684	NS	NS	FALSE	FALSE	AT3G08030	DNA-directed RNA polymerase subunit beta (Protein of unknown function, DUF642) [Source:NCBI gene (formerly Entrezgene);Acc:819994]
Arabidopsis_Microsome_Proteome	AT1G10150	-0.0142041	0.815198	0.0830827	0.237094	NS	NS	FALSE	FALSE	AT1G10150	Carbohydrate-binding protein [Source:NCBI gene (formerly Entrezgene);Acc:837552]
Arabidopsis_Microsome_Proteome	AT4G37130	0.0186946	0.815358	0.063042	0.485915	NS	NS	FALSE	FALSE	AT4G37130	hydroxyproline-rich glycoprotein family protein [Source:NCBI gene (formerly Entrezgene);Acc:829867]
Arabidopsis_Microsome_Proteome	ATCG01100	-0.0287925	0.815431	-0.369452	0.0197549	NS	Down	FALSE	TRUE	ndhA	NADH dehydrogenase subunit 1 [Source:NCBI gene (formerly Entrezgene);Acc:844804]
Arabidopsis_Microsome_Proteome	AT3G05900	0.0192982	0.815439	-0.052456	0.572904	NS	NS	FALSE	FALSE	AT3G05900	neurofilament protein-like protein [Source:NCBI gene (formerly Entrezgene);Acc:819759]
Arabidopsis_Microsome_Proteome	AT2G46430	0.0435418	0.815551	-0.116461	0.579197	NS	NS	FALSE	FALSE	CNGC3	cyclic nucleotide gated channel 3 [Source:NCBI gene (formerly Entrezgene);Acc:819251]
Arabidopsis_Microsome_Proteome	AT3G06950	0.0255086	0.81558	-0.0194629	0.873446	NS	NS	FALSE	FALSE	AT3G06950	Pseudouridine synthase family protein [Source:NCBI gene (formerly Entrezgene);Acc:819880]
Arabidopsis_Microsome_Proteome	AT5G01220	0.0224704	0.815708	-0.1681	0.139435	NS	NS	FALSE	FALSE	SQD2	sulfoquinovosyldiacylglycerol 2 [Source:NCBI gene (formerly Entrezgene);Acc:831888]
Arabidopsis_Microsome_Proteome	AT1G20230	-0.0259201	0.816119	0.044673	0.720485	NS	NS	FALSE	FALSE	AT1G20230	Pentatricopeptide repeat (PPR) superfamily protein [Source:NCBI gene (formerly Entrezgene);Acc:838612]
Arabidopsis_Microsome_Proteome	AT2G05220	-0.0710393	0.816318	-0.336827	0.335156	NS	NS	FALSE	FALSE	AT2G05220	Ribosomal S17 family protein [Source:NCBI gene (formerly Entrezgene);Acc:815070]
Arabidopsis_Microsome_Proteome	AT3G19960	-0.0142056	0.816368	-0.0692514	0.322469	NS	NS	FALSE	FALSE	ATM1	myosin 1 [Source:NCBI gene (formerly Entrezgene);Acc:821534]
Arabidopsis_Microsome_Proteome	AT2G39670	0.0246457	0.816818	-0.0553455	0.643075	NS	NS	FALSE	FALSE	AT2G39670	Radical SAM superfamily protein [Source:NCBI gene (formerly Entrezgene);Acc:818550]
Arabidopsis_Microsome_Proteome	AT4G02790	-0.0359263	0.816872	-0.121706	0.439659	NS	NS	FALSE	FALSE	EMB3129	GTP-binding family protein [Source:NCBI gene (formerly Entrezgene);Acc:828174]
Arabidopsis_Microsome_Proteome	AT1G08830	-0.0364437	0.816952	0.116406	0.512383	NS	NS	FALSE	FALSE	CSD1	copper/zinc superoxide dismutase 1 [Source:NCBI gene (formerly Entrezgene);Acc:837405]
Arabidopsis_Microsome_Proteome	AT4G24530	0.0149355	0.81714	0.0487657	0.503699	NS	NS	FALSE	FALSE	AT4G24530	O-fucosyltransferase family protein [Source:NCBI gene (formerly Entrezgene);Acc:828555]
Arabidopsis_Microsome_Proteome	AT2G27020	0.0146058	0.817207	0.0322556	0.649238	NS	NS	FALSE	FALSE	PAG1	20S proteasome alpha subunit G1 [Source:NCBI gene (formerly Entrezgene);Acc:817244]
Arabidopsis_Microsome_Proteome	AT5G06440	-0.0150248	0.817243	-0.0455797	0.534034	NS	NS	FALSE	FALSE	AT5G06440	polyketide cyclase/dehydrase/lipid transport superfamily protein [Source:NCBI gene (formerly Entrezgene);Acc:830532]
Arabidopsis_Microsome_Proteome	AT4G30170	-0.0163918	0.817325	-0.0970769	0.236832	NS	NS	FALSE	FALSE	AT4G30170	Peroxidase family protein [Source:NCBI gene (formerly Entrezgene);Acc:829140]
Arabidopsis_Microsome_Proteome	AT5G38340	0.0197174	0.817469	-0.0994152	0.309774	NS	NS	FALSE	FALSE	AT5G38340	Disease resistance protein (TIR-NBS-LRR class) family [Source:NCBI gene (formerly Entrezgene);Acc:833816]
Arabidopsis_Microsome_Proteome	AT2G04340	-0.0156819	0.817842	0.112489	0.159235	NS	NS	FALSE	FALSE	AT2G04340	cytoplasmic dynein 2 light intermediate chain [Source:NCBI gene (formerly Entrezgene);Acc:814973]
Arabidopsis_Microsome_Proteome	AT4G28350	0.0266861	0.817907	0.162144	0.227098	NS	NS	FALSE	FALSE	AT4G28350	Concanavalin A-like lectin protein kinase family protein [Source:NCBI gene (formerly Entrezgene);Acc:828950]
Arabidopsis_Microsome_Proteome	AT5G58950	0.0172962	0.81795	-0.0587641	0.488871	NS	NS	FALSE	FALSE	AT5G58950	Protein kinase superfamily protein [Source:NCBI gene (formerly Entrezgene);Acc:836012]
Arabidopsis_Microsome_Proteome	AT5G05870	0.0143106	0.818073	0.20274	0.012939	NS	Up	TRUE	FALSE	UGT76C1	UDP-glucosyl transferase 76C1 [Source:NCBI gene (formerly Entrezgene);Acc:830472]
Arabidopsis_Microsome_Proteome	AT1G05190	0.0195717	0.818283	-0.0860732	0.374903	NS	NS	FALSE	FALSE	emb2394	Ribosomal protein L6 family [Source:NCBI gene (formerly Entrezgene);Acc:839273]
Arabidopsis_Microsome_Proteome	AT1G62500	-0.0592372	0.818461	-0.405662	0.178596	NS	NS	FALSE	FALSE	AT1G62500	Bifunctional inhibitor/lipid-transfer protein/seed storage 2S albumin superfamily protein [Source:NCBI gene (formerly Entrezgene);Acc:842547]
Arabidopsis_Microsome_Proteome	AT1G03270	0.0485771	0.818489	-0.179008	0.300151	NS	NS	FALSE	FALSE	AT1G03270	CBS domain protein with a domain protein (DUF21) [Source:NCBI gene (formerly Entrezgene);Acc:838595]
Arabidopsis_Microsome_Proteome	AT3G11770	-0.0159084	0.818611	0.136765	0.0992866	NS	NS	FALSE	FALSE	AT3G11770	Polynucleotidyl transferase, ribonuclease H-like superfamily protein [Source:NCBI gene (formerly Entrezgene);Acc:820351]
Arabidopsis_Microsome_Proteome	AT5G58490	0.0135516	0.818793	0.0219531	0.740283	NS	NS	FALSE	FALSE	AT5G58490	NAD(P)-binding Rossmann-fold superfamily protein [Source:NCBI gene (formerly Entrezgene);Acc:835962]
Arabidopsis_Microsome_Proteome	AT5G50810	-0.0275783	0.819156	-0.170185	0.223436	NS	NS	FALSE	FALSE	TIM8	translocase inner membrane subunit 8 [Source:NCBI gene (formerly Entrezgene);Acc:835153]
Arabidopsis_Microsome_Proteome	AT5G04280	0.0313805	0.819356	0.122416	0.432051	NS	NS	FALSE	FALSE	AtRZ-1c	RNA-binding (RRM/RBD/RNP motifs) family protein with retrovirus zinc finger-like domain-containing protein [Source:NCBI gene (formerly Entrezgene);Acc:830307]
Arabidopsis_Microsome_Proteome	AT3G50050	0.0155493	0.819794	-0.14806	0.0733555	NS	NS	FALSE	FALSE	AT3G50050	Eukaryotic aspartyl protease family protein [Source:NCBI gene (formerly Entrezgene);Acc:824167]
Arabidopsis_Microsome_Proteome	AT4G27630	0.0371524	0.819892	-0.25603	0.179302	NS	NS	FALSE	FALSE	GTG2	GPCR-type G protein 2 [Source:NCBI gene (formerly Entrezgene);Acc:828874]
Arabidopsis_Microsome_Proteome	AT4G35230	-0.0131743	0.820127	-0.0765465	0.252221	NS	NS	FALSE	FALSE	BSK1	BR-signaling kinase 1 [Source:NCBI gene (formerly Entrezgene);Acc:829676]
Arabidopsis_Microsome_Proteome	AT3G61770	-0.0374	0.820266	-0.218939	0.249244	NS	NS	FALSE	FALSE	AT3G61770	Acid phosphatase/vanadium-dependent haloperoxidase-related protein [Source:NCBI gene (formerly Entrezgene);Acc:825350]
Arabidopsis_Microsome_Proteome	AT3G01435	-0.0177066	0.820335	0.275938	0.0082647	NS	Up	TRUE	FALSE	AT3G01435	uncharacterized protein [Source:NCBI gene (formerly Entrezgene);Acc:2745869]
Arabidopsis_Microsome_Proteome	AT1G11300	0.0253336	0.820369	0.0946153	0.453881	NS	NS	FALSE	FALSE	AT1G11300	G-type lectin S-receptor-like Serine/Threonine-kinase [Source:NCBI gene (formerly Entrezgene);Acc:837672]
Arabidopsis_Microsome_Proteome	AT5G43745	0.0146482	0.82056	-0.0161328	0.823187	NS	NS	FALSE	FALSE	AT5G43745	ion channel POLLUX-like protein, putative (DUF1012) [Source:NCBI gene (formerly Entrezgene);Acc:834395]
Arabidopsis_Microsome_Proteome	AT1G24100	0.012204	0.820562	0.0818509	0.191786	NS	NS	FALSE	FALSE	UGT74B1	UDP-glucosyl transferase 74B1 [Source:NCBI gene (formerly Entrezgene);Acc:839022]
Arabidopsis_Microsome_Proteome	AT5G42560	-0.0131083	0.820629	-0.131539	0.0621987	NS	NS	FALSE	FALSE	AT5G42560	Abscisic acid-responsive (TB2/DP1, HVA22) family protein [Source:NCBI gene (formerly Entrezgene);Acc:834262]
Arabidopsis_Microsome_Proteome	AT2G35790	-0.017047	0.820793	-0.0136601	0.870947	NS	NS	FALSE	FALSE	AT2G35790	uncharacterized protein [Source:NCBI gene (formerly Entrezgene);Acc:818151]
Arabidopsis_Microsome_Proteome	AT5G63980	0.0201114	0.820966	0.114591	0.263088	NS	NS	FALSE	FALSE	SAL1	SAL1 phosphatase-like protein [Source:NCBI gene (formerly Entrezgene);Acc:836519]
Arabidopsis_Microsome_Proteome	AT5G35170	0.0166113	0.821225	-0.147161	0.0948366	NS	NS	FALSE	FALSE	AT5G35170	adenylate kinase family protein [Source:NCBI gene (formerly Entrezgene);Acc:833471]
Arabidopsis_Microsome_Proteome	AT5G38560	0.0217788	0.821398	0.313748	0.0130808	NS	Up	TRUE	FALSE	PERK8	Protein kinase superfamily protein [Source:NCBI gene (formerly Entrezgene);Acc:833844]
Arabidopsis_Microsome_Proteome	AT1G22620	0.0120873	0.821599	0.0464747	0.444157	NS	NS	FALSE	FALSE	ATSAC1	Phosphoinositide phosphatase family protein [Source:NCBI gene (formerly Entrezgene);Acc:838868]
Arabidopsis_Microsome_Proteome	AT2G17980	0.0117538	0.821895	-0.0409785	0.48739	NS	NS	FALSE	FALSE	ATSLY1	Sec1/munc18-like (SM) proteins superfamily [Source:NCBI gene (formerly Entrezgene);Acc:816310]
Arabidopsis_Microsome_Proteome	AT2G41380	0.0402687	0.821995	0.420149	0.0555552	NS	NS	FALSE	FALSE	AT2G41380	S-adenosyl-L-methionine-dependent methyltransferases superfamily protein [Source:NCBI gene (formerly Entrezgene);Acc:818736]
Arabidopsis_Microsome_Proteome	AT5G17620	0.0141058	0.822188	0.113603	0.126497	NS	NS	FALSE	FALSE	AUG7	nuclear matrix protein [Source:NCBI gene (formerly Entrezgene);Acc:831628]
Arabidopsis_Microsome_Proteome	AT4G32320	-0.0182977	0.822288	-0.320798	0.0044073	NS	Down	FALSE	TRUE	APX6	ascorbate peroxidase 6 [Source:NCBI gene (formerly Entrezgene);Acc:829366]
Arabidopsis_Microsome_Proteome	AT4G15840	0.0188139	0.823542	-0.0465981	0.622971	NS	NS	FALSE	FALSE	AT4G15840	BTB/POZ domain-containing protein [Source:NCBI gene (formerly Entrezgene);Acc:827265]
Arabidopsis_Microsome_Proteome	AT4G04695	0.0212915	0.82388	0.00348297	0.973991	NS	NS	FALSE	FALSE	CPK31	calcium-dependent protein kinase 31 [Source:NCBI gene (formerly Entrezgene);Acc:825804]
Arabidopsis_Microsome_Proteome	AT3G28690	-0.0134044	0.823939	0.0177928	0.791774	NS	NS	FALSE	FALSE	AT3G28690	Protein kinase superfamily protein [Source:NCBI gene (formerly Entrezgene);Acc:822499]
Arabidopsis_Microsome_Proteome	AT1G71950	-0.0195699	0.824134	-0.121719	0.232354	NS	NS	FALSE	FALSE	AT1G71950	Proteinase inhibitor, propeptide [Source:NCBI gene (formerly Entrezgene);Acc:843526]
Arabidopsis_Microsome_Proteome	AT1G74730	0.0248204	0.824508	-0.336529	0.0194077	NS	Down	FALSE	TRUE	AT1G74730	transmembrane protein, putative (DUF1118) [Source:NCBI gene (formerly Entrezgene);Acc:843812]
Arabidopsis_Microsome_Proteome	AT1G65840	0.0246761	0.824743	0.0307303	0.805222	NS	NS	FALSE	FALSE	PAO4	polyamine oxidase 4 [Source:NCBI gene (formerly Entrezgene);Acc:842894]
Arabidopsis_Microsome_Proteome	AT3G01380	0.0136244	0.824885	0.0280271	0.684781	NS	NS	FALSE	FALSE	AT3G01380	sulfatase and phosphatidylinositolglycan class N domain-containing protein [Source:NCBI gene (formerly Entrezgene);Acc:821231]
Arabidopsis_Microsome_Proteome	AT1G32470	-0.0155639	0.825106	0.249495	0.00822756	NS	Up	TRUE	FALSE	AT1G32470	Single hybrid motif superfamily protein [Source:NCBI gene (formerly Entrezgene);Acc:840141]
Arabidopsis_Microsome_Proteome	AT2G42170	-0.0225881	0.82513	0.227944	0.0667944	NS	NS	FALSE	FALSE	AT2G42170	Actin family protein [Source:NCBI gene (formerly Entrezgene);Acc:818817]
Arabidopsis_Microsome_Proteome	AT4G35790	-0.0128828	0.825197	0.00900714	0.890067	NS	NS	FALSE	FALSE	PLDDELTA	phospholipase D delta [Source:NCBI gene (formerly Entrezgene);Acc:829733]
Arabidopsis_Microsome_Proteome	AT3G49660	0.0202236	0.825205	-0.0296695	0.772158	NS	NS	FALSE	FALSE	WDR5a	Transducin/WD40 repeat-like superfamily protein [Source:NCBI gene (formerly Entrezgene);Acc:824128]
Arabidopsis_Microsome_Proteome	AT5G48545	0.0296528	0.825247	0.0980806	0.517477	NS	NS	FALSE	FALSE	HINT3	histidine triad nucleotide-binding 3 [Source:NCBI gene (formerly Entrezgene);Acc:2746201]
Arabidopsis_Microsome_Proteome	AT3G04140	0.0166214	0.82544	-2.85674e-05	0.999729	NS	NS	FALSE	FALSE	AT3G04140	Ankyrin repeat family protein [Source:NCBI gene (formerly Entrezgene);Acc:819569]
Arabidopsis_Microsome_Proteome	AT3G08550	-0.015027	0.825657	0.0276219	0.717788	NS	NS	FALSE	FALSE	KOB1	elongation defective 1 protein / ELD1 protein [Source:NCBI gene (formerly Entrezgene);Acc:820002]
Arabidopsis_Microsome_Proteome	AT2G24300	-0.127571	0.825739	0.821565	0.221339	NS	NS	FALSE	FALSE	AT2G24300	Calmodulin-binding protein [Source:NCBI gene (formerly Entrezgene);Acc:816966]
Arabidopsis_Microsome_Proteome	AT1G62960	0.0210644	0.825951	-0.0405212	0.705823	NS	NS	FALSE	FALSE	ACS10	ACC synthase 10 [Source:NCBI gene (formerly Entrezgene);Acc:842598]
Arabidopsis_Microsome_Proteome	AT1G51850	0.0324537	0.826232	-0.0541631	0.743492	NS	NS	FALSE	FALSE	AT1G51850	Leucine-rich repeat protein kinase family protein [Source:NCBI gene (formerly Entrezgene);Acc:841612]
Arabidopsis_Microsome_Proteome	AT5G67385	0.0148733	0.826304	-0.00829328	0.912773	NS	NS	FALSE	FALSE	AT5G67385	Phototropic-responsive NPH3 family protein [Source:NCBI gene (formerly Entrezgene);Acc:836874]
Arabidopsis_Microsome_Proteome	AT3G02090	-0.0132508	0.826333	0.219214	0.00716208	NS	Up	TRUE	FALSE	MPPBETA	Insulinase (Peptidase family M16) protein [Source:NCBI gene (formerly Entrezgene);Acc:821084]
Arabidopsis_Microsome_Proteome	AT5G54380	-0.0107132	0.826547	-0.0248867	0.650172	NS	NS	FALSE	FALSE	THE1	protein kinase family protein [Source:NCBI gene (formerly Entrezgene);Acc:835526]
Arabidopsis_Microsome_Proteome	AT5G13760	0.0151153	0.826765	-0.0826492	0.297018	NS	NS	FALSE	FALSE	AT5G13760	Plasma-membrane choline transporter family protein [Source:NCBI gene (formerly Entrezgene);Acc:831221]
Arabidopsis_Microsome_Proteome	AT5G64500	0.0193259	0.826865	0.0236525	0.810816	NS	NS	FALSE	FALSE	AT5G64500	Major facilitator superfamily protein [Source:NCBI gene (formerly Entrezgene);Acc:836571]
Arabidopsis_Microsome_Proteome	AT2G01910	-0.0112267	0.827101	0.0485581	0.405677	NS	NS	FALSE	FALSE	ATMAP65-6	Microtubule associated protein (MAP65/ASE1) family protein [Source:NCBI gene (formerly Entrezgene);Acc:814722]
Arabidopsis_Microsome_Proteome	AT4G16190	-0.0137888	0.827102	0.0836808	0.250794	NS	NS	FALSE	FALSE	AT4G16190	Papain family cysteine protease [Source:NCBI gene (formerly Entrezgene);Acc:827311]
Arabidopsis_Microsome_Proteome	AT1G69160	0.0258672	0.827256	-0.28865	0.0483916	NS	Down	FALSE	TRUE	AT1G69160	suppressor [Source:NCBI gene (formerly Entrezgene);Acc:843247]
Arabidopsis_Microsome_Proteome	AT4G30490	-0.0174126	0.827748	-0.0320804	0.720462	NS	NS	FALSE	FALSE	AT4G30490	AFG1-like ATPase family protein [Source:NCBI gene (formerly Entrezgene);Acc:829172]
Arabidopsis_Microsome_Proteome	AT1G15140	-0.0235987	0.827923	-0.424797	0.00458507	NS	Down	FALSE	TRUE	AT1G15140	FAD/NAD(P)-binding oxidoreductase [Source:NCBI gene (formerly Entrezgene);Acc:838079]
Arabidopsis_Microsome_Proteome	AT5G57280	0.0152149	0.828264	0.0579551	0.465282	NS	NS	FALSE	FALSE	RID2	S-adenosyl-L-methionine-dependent methyltransferases superfamily protein [Source:NCBI gene (formerly Entrezgene);Acc:835833]
Arabidopsis_Microsome_Proteome	AT3G02110	0.0197614	0.828318	0.0649536	0.527401	NS	NS	FALSE	FALSE	scpl25	serine carboxypeptidase-like 25 [Source:NCBI gene (formerly Entrezgene);Acc:821207]
Arabidopsis_Microsome_Proteome	AT4G39870	0.0285591	0.828367	-0.0519762	0.724666	NS	NS	FALSE	FALSE	AT4G39870	TLD-domain containing nucleolar protein [Source:NCBI gene (formerly Entrezgene);Acc:830146]
Arabidopsis_Microsome_Proteome	AT2G40150	0.0204694	0.828533	0.11146	0.303716	NS	NS	FALSE	FALSE	TBL28	TRICHOME BIREFRINGENCE-LIKE 28 [Source:NCBI gene (formerly Entrezgene);Acc:818606]
Arabidopsis_Microsome_Proteome	AT5G16840	-0.0166346	0.828754	0.0289497	0.736766	NS	NS	FALSE	FALSE	BPA1	binding partner of acd11 1 [Source:NCBI gene (formerly Entrezgene);Acc:831547]
Arabidopsis_Microsome_Proteome	AT1G10900	0.0147415	0.828766	0.0347216	0.649938	NS	NS	FALSE	FALSE	AT1G10900	Phosphatidylinositol-4-phosphate 5-kinase family protein [Source:NCBI gene (formerly Entrezgene);Acc:837633]
Arabidopsis_Microsome_Proteome	AT2G28600	-0.0269093	0.829084	-0.147143	0.303293	NS	NS	FALSE	FALSE	AT2G28600	P-loop containing nucleoside triphosphate hydrolases superfamily protein [Source:NCBI gene (formerly Entrezgene);Acc:817408]
Arabidopsis_Microsome_Proteome	AT1G68470	0.0213765	0.829094	-0.126375	0.267794	NS	NS	FALSE	FALSE	AT1G68470	Exostosin family protein [Source:NCBI gene (formerly Entrezgene);Acc:843176]
Arabidopsis_Microsome_Proteome	AT2G40880	-0.0260502	0.829178	-0.147609	0.287255	NS	NS	FALSE	FALSE	CYSA	cystatin A [Source:NCBI gene (formerly Entrezgene);Acc:818685]
Arabidopsis_Microsome_Proteome	AT4G20140	0.0322444	0.829493	0.0202386	0.903697	NS	NS	FALSE	FALSE	GSO1	Leucine-rich repeat transmembrane protein kinase [Source:NCBI gene (formerly Entrezgene);Acc:827760]
Arabidopsis_Microsome_Proteome	AT5G05987	-0.0180465	0.829869	0.03558	0.705432	NS	NS	FALSE	FALSE	PRA1.A2	prenylated RAB acceptor 1.A2 [Source:NCBI gene (formerly Entrezgene);Acc:830485]
Arabidopsis_Microsome_Proteome	AT5G49550	0.0216635	0.83012	0.144158	0.218416	NS	NS	FALSE	FALSE	BLOS2	biosis of lysosome organelles complex 1 subunit-like protein [Source:NCBI gene (formerly Entrezgene);Acc:835016]
Arabidopsis_Microsome_Proteome	AT1G32780	0.0313192	0.830346	-0.375186	0.039282	NS	Down	FALSE	TRUE	AT1G32780	GroES-like zinc-binding dehydrogenase family protein [Source:NCBI gene (formerly Entrezgene);Acc:840172]
Arabidopsis_Microsome_Proteome	AT5G04160	0.0203168	0.830456	0.103355	0.340351	NS	NS	FALSE	FALSE	AT5G04160	Nucleotide-sugar transporter family protein [Source:NCBI gene (formerly Entrezgene);Acc:830294]
Arabidopsis_Microsome_Proteome	AT3G10370	-0.0143807	0.830473	0.134614	0.0945561	NS	NS	FALSE	FALSE	SDP6	FAD-dependent oxidoreductase family protein [Source:NCBI gene (formerly Entrezgene);Acc:820199]
Arabidopsis_Microsome_Proteome	AT1G24020	-0.0162711	0.830636	0.0208653	0.806275	NS	NS	FALSE	FALSE	MLP423	MLP-like protein 423 [Source:NCBI gene (formerly Entrezgene);Acc:839014]
Arabidopsis_Microsome_Proteome	AT2G05990	-0.0122512	0.830679	-0.00639815	0.920367	NS	NS	FALSE	FALSE	MOD1	NAD(P)-binding Rossmann-fold superfamily protein [Source:NCBI gene (formerly Entrezgene);Acc:815152]
Arabidopsis_Microsome_Proteome	AT1G11310	0.0240318	0.830742	-0.0608567	0.629874	NS	NS	FALSE	FALSE	MLO2	Seven transmembrane MLO family protein [Source:NCBI gene (formerly Entrezgene);Acc:837673]
Arabidopsis_Microsome_Proteome	AT1G31440	0.0108801	0.831183	0.0494417	0.394264	NS	NS	FALSE	FALSE	AT1G31440	SH3 domain-containing protein [Source:NCBI gene (formerly Entrezgene);Acc:840034]
Arabidopsis_Microsome_Proteome	AT4G38690	0.0127921	0.831292	0.036045	0.593517	NS	NS	FALSE	FALSE	AT4G38690	PLC-like phosphodiesterases superfamily protein [Source:NCBI gene (formerly Entrezgene);Acc:830025]
Arabidopsis_Microsome_Proteome	AT4G19003	-0.0111409	0.83133	0.0518924	0.383383	NS	NS	FALSE	FALSE	VPS25	E2F/DP family winged-helix DNA-binding domain-containing protein [Source:NCBI gene (formerly Entrezgene);Acc:827637]
Arabidopsis_Microsome_Proteome	AT5G14150	0.0150388	0.831429	0.162299	0.0601241	NS	NS	FALSE	FALSE	AT5G14150	Emb:.1 protein, putative (Protein of unknown function, DUF642) [Source:NCBI gene (formerly Entrezgene);Acc:831265]
Arabidopsis_Microsome_Proteome	AT3G10660	-0.0279724	0.831526	0.0564581	0.70165	NS	NS	FALSE	FALSE	CPK2	calmodulin-domain protein kinase cdpk isoform 2 [Source:NCBI gene (formerly Entrezgene);Acc:820235]
Arabidopsis_Microsome_Proteome	AT5G62340	-0.0278231	0.831852	0.171094	0.257549	NS	NS	FALSE	FALSE	AT5G62340	Plant invertase/pectin methylesterase inhibitor superfamily protein [Source:NCBI gene (formerly Entrezgene);Acc:836355]
Arabidopsis_Microsome_Proteome	AT3G05840	-0.0144123	0.831989	-0.0750257	0.333989	NS	NS	FALSE	FALSE	ATSK12	Protein kinase superfamily protein [Source:NCBI gene (formerly Entrezgene);Acc:819753]
Arabidopsis_Microsome_Proteome	AT5G37020	0.0148111	0.832042	0.206146	0.0212038	NS	Up	TRUE	FALSE	ARF8	auxin response factor 8 [Source:NCBI gene (formerly Entrezgene);Acc:833672]
Arabidopsis_Microsome_Proteome	AT2G33060	-0.0253699	0.83205	-0.0904654	0.503096	NS	NS	FALSE	FALSE	RLP27	receptor like protein 27 [Source:NCBI gene (formerly Entrezgene);Acc:817868]
Arabidopsis_Microsome_Proteome	AT3G54690	0.0185605	0.832297	-0.118387	0.242514	NS	NS	FALSE	FALSE	SETH3	Sugar isomerase (SIS) family protein [Source:NCBI gene (formerly Entrezgene);Acc:824634]
Arabidopsis_Microsome_Proteome	AT1G52360	-0.0116161	0.832321	0.0860352	0.179598	NS	NS	FALSE	FALSE	AT1G52360	Coatomer, beta' subunit [Source:NCBI gene (formerly Entrezgene);Acc:841666]
Arabidopsis_Microsome_Proteome	AT3G18200	0.03498	0.832492	0.143381	0.44424	NS	NS	FALSE	FALSE	UMAMIT4	nodulin MtN21 /EamA-like transporter family protein [Source:NCBI gene (formerly Entrezgene);Acc:821347]
Arabidopsis_Microsome_Proteome	AT3G16520	0.0221988	0.832505	0.108303	0.365357	NS	NS	FALSE	FALSE	UGT88A1	UDP-glucosyl transferase 88A1 [Source:NCBI gene (formerly Entrezgene);Acc:820900]
Arabidopsis_Microsome_Proteome	AT4G31600	0.0138402	0.832524	0.0951709	0.210632	NS	NS	FALSE	FALSE	UTr7	UDP-N-acetylglucosamine (UAA) transporter family [Source:NCBI gene (formerly Entrezgene);Acc:829287]
Arabidopsis_Microsome_Proteome	AT4G01570	-0.0372927	0.832685	0.18502	0.358128	NS	NS	FALSE	FALSE	AT4G01570	Tetratricopeptide repeat (TPR)-like superfamily protein [Source:NCBI gene (formerly Entrezgene);Acc:828133]
Arabidopsis_Microsome_Proteome	AT3G11040	0.0129075	0.832721	-0.126823	0.0848286	NS	NS	FALSE	FALSE	ENGase85B	Glycosyl hydrolase family 85 [Source:NCBI gene (formerly Entrezgene);Acc:820275]
Arabidopsis_Microsome_Proteome	AT3G14590	-0.0130137	0.832742	0.045934	0.509085	NS	NS	FALSE	FALSE	NTMC2T6.2	Calcium-dependent lipid-binding (CaLB domain) family protein [Source:NCBI gene (formerly Entrezgene);Acc:820685]
Arabidopsis_Microsome_Proteome	AT2G34620	0.0317601	0.832886	0.0250036	0.881822	NS	NS	FALSE	FALSE	AT2G34620	Mitochondrial transcription termination factor family protein [Source:NCBI gene (formerly Entrezgene);Acc:818027]
Arabidopsis_Microsome_Proteome	AT1G27460	-0.0127371	0.832947	-0.0181248	0.78849	NS	NS	FALSE	FALSE	NPGR1	no pollen germination related 1 [Source:NCBI gene (formerly Entrezgene);Acc:839637]
Arabidopsis_Microsome_Proteome	AT4G18465	-0.01527	0.833098	0.0678694	0.409618	NS	NS	FALSE	FALSE	AT4G18465	RNA helicase family protein [Source:NCBI gene (formerly Entrezgene);Acc:827579]
Arabidopsis_Microsome_Proteome	AT5G37510	-0.0158981	0.833369	0.10044	0.249625	NS	NS	FALSE	FALSE	EMB1467	NADH-ubiquinone dehydrogenase [Source:NCBI gene (formerly Entrezgene);Acc:833729]
Arabidopsis_Microsome_Proteome	AT2G16850	-0.0124782	0.833893	0.193025	0.0132642	NS	Up	TRUE	FALSE	PIP2;8	plasma membrane intrinsic protein 2;8 [Source:NCBI gene (formerly Entrezgene);Acc:816186]
Arabidopsis_Microsome_Proteome	AT3G60880	0.0172025	0.833921	0.0823979	0.377782	NS	NS	FALSE	FALSE	DHDPS1	dihydrodipicolinate synthase 1 [Source:NCBI gene (formerly Entrezgene);Acc:825259]
Arabidopsis_Microsome_Proteome	AT2G04100	0.0303484	0.834419	-0.0776515	0.633918	NS	NS	FALSE	FALSE	AT2G04100	MATE efflux family protein [Source:NCBI gene (formerly Entrezgene);Acc:814946]
Arabidopsis_Microsome_Proteome	AT3G22700	0.0664478	0.834573	1.75436	0.00042704	NS	Up	TRUE	FALSE	AT3G22700	F-box and associated interaction domains-containing protein [Source:NCBI gene (formerly Entrezgene);Acc:821841]
Arabidopsis_Microsome_Proteome	AT2G30170	0.0187099	0.834618	-0.0921793	0.366795	NS	NS	FALSE	FALSE	PBCP	Protein phosphatase 2C family protein [Source:NCBI gene (formerly Entrezgene);Acc:817569]
Arabidopsis_Microsome_Proteome	AT5G22770	0.0148766	0.835104	-0.0167633	0.833829	NS	NS	FALSE	FALSE	alpha-ADR	alpha-adaptin [Source:NCBI gene (formerly Entrezgene);Acc:832340]
Arabidopsis_Microsome_Proteome	AT2G35350	-0.0151691	0.8353	-0.0607081	0.462297	NS	NS	FALSE	FALSE	PLL1	poltergeist like 1 [Source:NCBI gene (formerly Entrezgene);Acc:818102]
Arabidopsis_Microsome_Proteome	AT4G17020	-0.0147589	0.835529	0.0277053	0.727905	NS	NS	FALSE	FALSE	AT4G17020	transcription factor-like protein [Source:NCBI gene (formerly Entrezgene);Acc:827410]
Arabidopsis_Microsome_Proteome	AT3G13070	0.0137635	0.835571	-0.147823	0.0668735	NS	NS	FALSE	FALSE	AT3G13070	CBS domain-containing protein / transporter associated domain-containing protein [Source:NCBI gene (formerly Entrezgene);Acc:820495]
Arabidopsis_Microsome_Proteome	AT3G11964	0.0207145	0.835618	-0.183586	0.121216	NS	NS	FALSE	FALSE	AT3G11964	RIBOSOMAL RNA PROCESSING 5 [Source:NCBI gene (formerly Entrezgene);Acc:820370]
Arabidopsis_Microsome_Proteome	AT1G06500	0.0219762	0.835619	0.285349	0.0320554	NS	Up	TRUE	FALSE	AT1G06500	uncharacterized protein [Source:NCBI gene (formerly Entrezgene);Acc:837161]
Arabidopsis_Microsome_Proteome	AT1G68840	-0.0328191	0.835633	-0.140562	0.383655	NS	NS	FALSE	FALSE	RAV2	uncharacterized protein [Source:NCBI gene (formerly Entrezgene);Acc:843216]
Arabidopsis_Microsome_Proteome	AT5G13550	-0.0116172	0.835693	-0.169919	0.0185971	NS	Down	FALSE	TRUE	SULTR4;1	sulfate transporter 4.1 [Source:NCBI gene (formerly Entrezgene);Acc:831199]
Arabidopsis_Microsome_Proteome	AT3G26450	0.0120863	0.836609	0.112301	0.108008	NS	NS	FALSE	FALSE	AT3G26450	Polyketide cyclase/dehydrase and lipid transport superfamily protein [Source:NCBI gene (formerly Entrezgene);Acc:822250]
Arabidopsis_Microsome_Proteome	AT2G45600	0.0208448	0.83674	0.0533495	0.638617	NS	NS	FALSE	FALSE	AT2G45600	alpha/beta-Hydrolases superfamily protein [Source:NCBI gene (formerly Entrezgene);Acc:819168]
Arabidopsis_Microsome_Proteome	AT5G18640	0.0274197	0.836971	-0.187644	0.282311	NS	NS	FALSE	FALSE	AT5G18640	alpha/beta-Hydrolases superfamily protein [Source:NCBI gene (formerly Entrezgene);Acc:831982]
Arabidopsis_Microsome_Proteome	AT1G04690	0.0126192	0.837043	0.0917874	0.198768	NS	NS	FALSE	FALSE	KAB1	potassium channel beta subunit 1 [Source:NCBI gene (formerly Entrezgene);Acc:839450]
Arabidopsis_Microsome_Proteome	AT4G23220	0.0726674	0.837099	-0.586678	0.120425	NS	NS	FALSE	FALSE	CRK14	cysteine-rich RECEPTOR-like kinase [Source:NCBI gene (formerly Entrezgene);Acc:828421]
Arabidopsis_Microsome_Proteome	AT1G04970	-0.011605	0.837371	-0.0586062	0.363268	NS	NS	FALSE	FALSE	AT1G04970	lipid-binding serum glycoprotein family protein [Source:NCBI gene (formerly Entrezgene);Acc:839357]
Arabidopsis_Microsome_Proteome	AT5G20570	0.0325313	0.837414	-0.850943	0.000524174	NS	Down	FALSE	TRUE	RBX1	RING-box 1 [Source:NCBI gene (formerly Entrezgene);Acc:832179]
Arabidopsis_Microsome_Proteome	AT1G20540	0.0149858	0.837636	-0.0485496	0.555662	NS	NS	FALSE	FALSE	AT1G20540	Transducin/WD40 repeat-like superfamily protein [Source:NCBI gene (formerly Entrezgene);Acc:838642]
Arabidopsis_Microsome_Proteome	AT5G43330	0.0168478	0.837857	0.168261	0.089043	NS	NS	FALSE	FALSE	c-NAD-MDH2	Lactate/malate dehydrogenase family protein [Source:NCBI gene (formerly Entrezgene);Acc:834351]
Arabidopsis_Microsome_Proteome	AT1G08125	-0.0144344	0.837926	-0.0237692	0.763487	NS	NS	FALSE	FALSE	AT1G08125	S-adenosyl-L-methionine-dependent methyltransferases superfamily protein [Source:NCBI gene (formerly Entrezgene);Acc:2745748]
Arabidopsis_Microsome_Proteome	AT5G55050	0.0208487	0.837981	0.14132	0.231239	NS	NS	FALSE	FALSE	AT5G55050	GDSL-like Lipase/Acylhydrolase superfamily protein [Source:NCBI gene (formerly Entrezgene);Acc:835596]
Arabidopsis_Microsome_Proteome	AT5G64890	-0.104714	0.838157	0.315241	0.484638	NS	NS	FALSE	FALSE	PROPEP2	elicitor peptide 2 [Source:NCBI gene (formerly Entrezgene);Acc:836612]
Arabidopsis_Microsome_Proteome	AT4G32720	0.0111747	0.838267	-0.0052849	0.931138	NS	NS	FALSE	FALSE	La1	La protein 1 [Source:NCBI gene (formerly Entrezgene);Acc:829408]
Arabidopsis_Microsome_Proteome	AT2G01755	-0.017957	0.838335	0.0828926	0.407144	NS	NS	FALSE	FALSE	AT2G01755	uncharacterized protein [Source:NCBI gene (formerly Entrezgene);Acc:814706]
Arabidopsis_Microsome_Proteome	AT5G23290	-0.0265224	0.838446	0.0703085	0.630421	NS	NS	FALSE	FALSE	PFD5	prefoldin 5 [Source:NCBI gene (formerly Entrezgene);Acc:832393]
Arabidopsis_Microsome_Proteome	AT4G27010	0.0254977	0.838758	-0.251231	0.138639	NS	NS	FALSE	FALSE	EMB2788	ribosome 60S biosis amino-terminal protein [Source:NCBI gene (formerly Entrezgene);Acc:828809]
Arabidopsis_Microsome_Proteome	AT5G20990	-0.0119417	0.838952	0.0568573	0.394838	NS	NS	FALSE	FALSE	B73	molybdopterin biosynthesis CNX1 protein / molybdenum cofactor biosynthesis enzyme CNX1 (CNX1) [Source:NCBI gene (formerly Entrezgene);Acc:832224]
Arabidopsis_Microsome_Proteome	AT3G55450	0.0117513	0.839266	0.0475864	0.467951	NS	NS	FALSE	FALSE	PBL1	PBS1-like 1 [Source:NCBI gene (formerly Entrezgene);Acc:824711]
Arabidopsis_Microsome_Proteome	AT4G01650	0.0126006	0.839546	-0.292352	0.00138327	NS	Down	FALSE	TRUE	AT4G01650	Polyketide cyclase / dehydrase and lipid transport protein [Source:NCBI gene (formerly Entrezgene);Acc:828138]
Arabidopsis_Microsome_Proteome	AT1G07350	-0.0320195	0.839837	0.0219744	0.921806	NS	NS	FALSE	FALSE	SR45a	RNA-binding (RRM/RBD/RNP motifs) family protein [Source:NCBI gene (formerly Entrezgene);Acc:837246]
Arabidopsis_Microsome_Proteome	AT1G24090	-0.0303297	0.840049	0.0522937	0.755936	NS	NS	FALSE	FALSE	AT1G24090	RNase H family protein [Source:NCBI gene (formerly Entrezgene);Acc:839020]
Arabidopsis_Microsome_Proteome	AT4G05180	0.0159329	0.840342	0.0354336	0.689494	NS	NS	FALSE	FALSE	PSBQ-2	photosystem II subunit Q-2 [Source:NCBI gene (formerly Entrezgene);Acc:825866]
Arabidopsis_Microsome_Proteome	AT5G24910	-0.0182637	0.84086	0.133032	0.208234	NS	NS	FALSE	FALSE	CYP714A1	cytochrome P450, family 714, subfamily A, polypeptide 1 [Source:NCBI gene (formerly Entrezgene);Acc:832560]
Arabidopsis_Microsome_Proteome	AT3G15380	-0.0146068	0.840897	-0.097704	0.245149	NS	NS	FALSE	FALSE	AT3G15380	Plasma-membrane choline transporter family protein [Source:NCBI gene (formerly Entrezgene);Acc:820777]
Arabidopsis_Microsome_Proteome	AT5G19760	0.016151	0.841231	0.00705893	0.93753	NS	NS	FALSE	FALSE	AT5G19760	Mitochondrial substrate carrier family protein [Source:NCBI gene (formerly Entrezgene);Acc:832096]
Arabidopsis_Microsome_Proteome	AT2G27920	0.0307619	0.841706	-0.257747	0.154561	NS	NS	FALSE	FALSE	SCPL51	serine carboxypeptidase-like 51 [Source:NCBI gene (formerly Entrezgene);Acc:817336]
Arabidopsis_Microsome_Proteome	AT4G39050	0.0143361	0.841792	-0.0897998	0.277126	NS	NS	FALSE	FALSE	AT4G39050	Kinesin motor family protein [Source:NCBI gene (formerly Entrezgene);Acc:830060]
Arabidopsis_Microsome_Proteome	AT4G15880	0.0160319	0.841827	-0.00953521	0.915397	NS	NS	FALSE	FALSE	ESD4	Cysteine proteinases superfamily protein [Source:NCBI gene (formerly Entrezgene);Acc:827269]
Arabidopsis_Microsome_Proteome	AT4G31340	0.0124596	0.841965	-0.0358346	0.609988	NS	NS	FALSE	FALSE	AT4G31340	myosin heavy chain-like protein [Source:NCBI gene (formerly Entrezgene);Acc:829261]
Arabidopsis_Microsome_Proteome	AT2G16390	0.0252346	0.842207	-0.116759	0.417224	NS	NS	FALSE	FALSE	DRD1	SNF2 domain-containing protein / helicase domain-containing protein [Source:NCBI gene (formerly Entrezgene);Acc:816136]
Arabidopsis_Microsome_Proteome	AT5G45660	0.0202259	0.842518	0.158109	0.183524	NS	NS	FALSE	FALSE	AT5G45660	adenine phosphoribosyltransferase [Source:NCBI gene (formerly Entrezgene);Acc:2746194]
Arabidopsis_Microsome_Proteome	AT1G02120	-0.0116696	0.842551	-0.0586737	0.380409	NS	NS	FALSE	FALSE	VAD1	GRAM domain family protein [Source:NCBI gene (formerly Entrezgene);Acc:839232]
Arabidopsis_Microsome_Proteome	AT4G28760	-0.0157405	0.842571	0.07237	0.421138	NS	NS	FALSE	FALSE	TRM20	methyl-coenzyme M reductase II subunit gamma, putative (DUF3741) [Source:NCBI gene (formerly Entrezgene);Acc:828997]
Arabidopsis_Microsome_Proteome	AT2G47990	0.0128879	0.842759	-0.0593255	0.421145	NS	NS	FALSE	FALSE	SWA1	transducin family protein / WD-40 repeat family protein [Source:NCBI gene (formerly Entrezgene);Acc:819411]
Arabidopsis_Microsome_Proteome	AT5G17190	0.0294209	0.842873	-0.794773	0.000534092	NS	Down	FALSE	TRUE	AT5G17190	B-cell receptor-associated-like protein [Source:NCBI gene (formerly Entrezgene);Acc:831583]
Arabidopsis_Microsome_Proteome	AT2G02980	0.0167366	0.843169	-0.00588745	0.950322	NS	NS	FALSE	FALSE	OTP85	Pentatricopeptide repeat (PPR) superfamily protein [Source:NCBI gene (formerly Entrezgene);Acc:814827]
Arabidopsis_Microsome_Proteome	AT2G19130	0.0172632	0.843463	-0.0141631	0.884737	NS	NS	FALSE	FALSE	AT2G19130	S-locus lectin protein kinase family protein [Source:NCBI gene (formerly Entrezgene);Acc:816430]
Arabidopsis_Microsome_Proteome	AT3G23450	-0.0147741	0.843631	-0.0322216	0.701167	NS	NS	FALSE	FALSE	AT3G23450	uncharacterized protein [Source:NCBI gene (formerly Entrezgene);Acc:3768908]
Arabidopsis_Microsome_Proteome	AT5G17770	0.0117281	0.84376	-0.0275458	0.679842	NS	NS	FALSE	FALSE	CBR	NADH:cytochrome B5 reductase 1 [Source:NCBI gene (formerly Entrezgene);Acc:831645]
Arabidopsis_Microsome_Proteome	AT4G14760	-0.0142145	0.843832	-0.102128	0.222213	NS	NS	FALSE	FALSE	NET1B	kinase interacting (KIP1-like) family protein [Source:NCBI gene (formerly Entrezgene);Acc:827131]
Arabidopsis_Microsome_Proteome	AT5G45950	0.0174029	0.843986	-0.0147419	0.881422	NS	NS	FALSE	FALSE	AT5G45950	GDSL-like Lipase/Acylhydrolase superfamily protein [Source:NCBI gene (formerly Entrezgene);Acc:834635]
Arabidopsis_Microsome_Proteome	AT1G52930	-0.016966	0.844067	-0.110009	0.268161	NS	NS	FALSE	FALSE	AT1G52930	Ribosomal RNA processing Brix domain protein [Source:NCBI gene (formerly Entrezgene);Acc:841726]
Arabidopsis_Microsome_Proteome	AT5G13850	-0.0191311	0.844715	0.0297064	0.785785	NS	NS	FALSE	FALSE	NACA3	nascent polypeptide-associated complex subunit alpha-like protein 3 [Source:NCBI gene (formerly Entrezgene);Acc:831231]
Arabidopsis_Microsome_Proteome	AT3G58560	-0.0122416	0.845302	-0.083993	0.246502	NS	NS	FALSE	FALSE	AT3G58560	DNAse I-like superfamily protein [Source:NCBI gene (formerly Entrezgene);Acc:825025]
Arabidopsis_Microsome_Proteome	AT5G65940	-0.012811	0.845425	0.0934938	0.219972	NS	NS	FALSE	FALSE	CHY1	beta-hydroxyisobutyryl-CoA hydrolase 1 [Source:NCBI gene (formerly Entrezgene);Acc:836724]
Arabidopsis_Microsome_Proteome	AT1G08880	-0.0249157	0.845548	-0.0297564	0.835182	NS	NS	FALSE	FALSE	H2AXA	Histone superfamily protein [Source:NCBI gene (formerly Entrezgene);Acc:837409]
Arabidopsis_Microsome_Proteome	AT2G41090	0.074869	0.846008	-0.724657	0.114111	NS	NS	FALSE	FALSE	AT2G41090	Calcium-binding EF-hand family protein [Source:NCBI gene (formerly Entrezgene);Acc:818708]
Arabidopsis_Microsome_Proteome	AT5G04540	0.0701052	0.846033	-0.219502	0.632771	NS	NS	FALSE	FALSE	MTM2	Myotubularin-like phosphatases II superfamily [Source:NCBI gene (formerly Entrezgene);Acc:830333]
Arabidopsis_Microsome_Proteome	AT2G45740	-0.0207807	0.846125	0.0927464	0.444736	NS	NS	FALSE	FALSE	PEX11D	peroxin 11D [Source:NCBI gene (formerly Entrezgene);Acc:819182]
Arabidopsis_Microsome_Proteome	AT2G30390	-0.0170647	0.846156	-0.165692	0.113414	NS	NS	FALSE	FALSE	FC2	ferrochelatase 2 [Source:NCBI gene (formerly Entrezgene);Acc:817589]
Arabidopsis_Microsome_Proteome	AT3G25770	-0.0133266	0.846543	-0.171867	0.0439964	NS	Down	FALSE	TRUE	AOC2	allene oxide cyclase 2 [Source:NCBI gene (formerly Entrezgene);Acc:822168]
Arabidopsis_Microsome_Proteome	AT5G58005	-0.0210884	0.847053	-0.150142	0.235327	NS	NS	FALSE	FALSE	AT5G58005	Cytochrome c oxidase, subunit Vib family protein [Source:NCBI gene (formerly Entrezgene);Acc:835912]
Arabidopsis_Microsome_Proteome	AT1G61560	0.0284272	0.847352	0.241916	0.162618	NS	NS	FALSE	FALSE	MLO6	Seven transmembrane MLO family protein [Source:NCBI gene (formerly Entrezgene);Acc:842450]
Arabidopsis_Microsome_Proteome	AT4G29450	-0.028842	0.847356	-0.14449	0.396449	NS	NS	FALSE	FALSE	AT4G29450	Leucine-rich repeat protein kinase family protein [Source:NCBI gene (formerly Entrezgene);Acc:829066]
Arabidopsis_Microsome_Proteome	AT5G10540	-0.00998536	0.847391	0.105788	0.0897375	NS	NS	FALSE	FALSE	AT5G10540	Zincin-like metalloproteases family protein [Source:NCBI gene (formerly Entrezgene);Acc:830919]
Arabidopsis_Microsome_Proteome	AT5G60590	0.0124515	0.847545	-0.0425385	0.55986	NS	NS	FALSE	FALSE	AT5G60590	DHBP synthase RibB-like alpha/beta domain-containing protein [Source:NCBI gene (formerly Entrezgene);Acc:836180]
Arabidopsis_Microsome_Proteome	AT2G33580	-0.0116825	0.84763	0.0275162	0.686566	NS	NS	FALSE	FALSE	LYK5	Protein kinase superfamily protein [Source:NCBI gene (formerly Entrezgene);Acc:817923]
Arabidopsis_Microsome_Proteome	AT2G29400	-0.0181918	0.847861	0.101401	0.348963	NS	NS	FALSE	FALSE	TOPP1	type one protein phosphatase 1 [Source:NCBI gene (formerly Entrezgene);Acc:817489]
Arabidopsis_Microsome_Proteome	AT3G26300	0.0117057	0.847887	-0.0260055	0.703848	NS	NS	FALSE	FALSE	CYP71B34	cytochrome P450, family 71, subfamily B, polypeptide 34 [Source:NCBI gene (formerly Entrezgene);Acc:822234]
Arabidopsis_Microsome_Proteome	AT1G75020	0.0235585	0.848384	-0.208498	0.150478	NS	NS	FALSE	FALSE	LPAT4	lysophosphatidyl acyltransferase 4 [Source:NCBI gene (formerly Entrezgene);Acc:843840]
Arabidopsis_Microsome_Proteome	AT2G40190	0.0108511	0.848634	0.000493284	0.993803	NS	NS	FALSE	FALSE	LEW3	UDP-Glycosyltransferase superfamily protein [Source:NCBI gene (formerly Entrezgene);Acc:818610]
Arabidopsis_Microsome_Proteome	AT5G35750	-0.0128825	0.848651	-0.0772678	0.317571	NS	NS	FALSE	FALSE	HK2	histidine kinase 2 [Source:NCBI gene (formerly Entrezgene);Acc:833552]
Arabidopsis_Microsome_Proteome	AT2G27200	-0.0113506	0.848762	0.172378	0.0232143	NS	Up	TRUE	FALSE	AT2G27200	P-loop containing nucleoside triphosphate hydrolases superfamily protein [Source:NCBI gene (formerly Entrezgene);Acc:817262]
Arabidopsis_Microsome_Proteome	AT3G27350	-0.0127026	0.84885	0.0697224	0.359118	NS	NS	FALSE	FALSE	AT3G27350	transcriptional regulator ATRX-like protein [Source:NCBI gene (formerly Entrezgene);Acc:822356]
Arabidopsis_Microsome_Proteome	AT5G65010	0.0174327	0.848866	-0.140536	0.187945	NS	NS	FALSE	FALSE	ASN2	asparagine synthetase 2 [Source:NCBI gene (formerly Entrezgene);Acc:836625]
Arabidopsis_Microsome_Proteome	AT5G23300	-0.0114827	0.849016	0.136983	0.0626898	NS	NS	FALSE	FALSE	PYRD	pyrimidine d [Source:NCBI gene (formerly Entrezgene);Acc:832394]
Arabidopsis_Microsome_Proteome	AT2G45980	-0.0165897	0.84902	0.127049	0.209623	NS	NS	FALSE	FALSE	ATI1	mesoderm induction early response protein [Source:NCBI gene (formerly Entrezgene);Acc:819206]
Arabidopsis_Microsome_Proteome	AT2G30695	0.0148219	0.849107	-0.010707	0.902113	NS	NS	FALSE	FALSE	AT2G30695	bacterial trigger factor [Source:NCBI gene (formerly Entrezgene);Acc:817620]
Arabidopsis_Microsome_Proteome	AT5G56630	-0.0125032	0.849128	0.143	0.0727178	NS	NS	FALSE	FALSE	PFK7	phosphofructokinase 7 [Source:NCBI gene (formerly Entrezgene);Acc:835764]
Arabidopsis_Microsome_Proteome	AT4G15390	-0.0211525	0.849214	0.237573	0.0773954	NS	NS	FALSE	FALSE	AT4G15390	HXXXD-type acyl-transferase family protein [Source:NCBI gene (formerly Entrezgene);Acc:827205]
Arabidopsis_Microsome_Proteome	AT1G05780	0.0451255	0.849264	0.139895	0.463105	NS	NS	FALSE	FALSE	AT1G05780	Vacuolar ATPase assembly integral membrane protein VMA21-like domain-containing protein [Source:NCBI gene (formerly Entrezgene);Acc:837086]
Arabidopsis_Microsome_Proteome	AT5G48450	0.0168873	0.849334	-0.0349126	0.725949	NS	NS	FALSE	FALSE	sks3	SKU5 similar 3 [Source:NCBI gene (formerly Entrezgene);Acc:834900]
Arabidopsis_Microsome_Proteome	AT1G70850	0.0166387	0.849484	0.164128	0.115463	NS	NS	FALSE	FALSE	MLP34	MLP-like protein 34 [Source:NCBI gene (formerly Entrezgene);Acc:843422]
Arabidopsis_Microsome_Proteome	AT1G19870	0.0113538	0.849607	-0.0717312	0.296645	NS	NS	FALSE	FALSE	iqd32	IQ-domain 32 [Source:NCBI gene (formerly Entrezgene);Acc:838575]
Arabidopsis_Microsome_Proteome	AT4G34220	0.014834	0.849869	-0.0942322	0.294953	NS	NS	FALSE	FALSE	AT4G34220	Leucine-rich repeat protein kinase family protein [Source:NCBI gene (formerly Entrezgene);Acc:829571]
Arabidopsis_Microsome_Proteome	AT3G21100	0.0132004	0.849984	0.137148	0.100393	NS	NS	FALSE	FALSE	AT3G21100	RNA-binding (RRM/RBD/RNP motifs) family protein [Source:NCBI gene (formerly Entrezgene);Acc:821662]
Arabidopsis_Microsome_Proteome	AT5G59160	0.0199028	0.85047	-0.265007	0.04302	NS	Down	FALSE	TRUE	TOPP2	type one serine/threonine protein phosphatase 2 [Source:NCBI gene (formerly Entrezgene);Acc:836034]
Arabidopsis_Microsome_Proteome	AT3G49260	0.0158338	0.850653	-0.0474094	0.61599	NS	NS	FALSE	FALSE	iqd21	IQ-domain 21 [Source:NCBI gene (formerly Entrezgene);Acc:824087]
Arabidopsis_Microsome_Proteome	AT4G25240	-0.0146626	0.85095	0.121278	0.183266	NS	NS	FALSE	FALSE	SKS1	SKU5 similar 1 [Source:NCBI gene (formerly Entrezgene);Acc:828627]
Arabidopsis_Microsome_Proteome	AT3G02490	-0.0171585	0.851098	0.125459	0.235564	NS	NS	FALSE	FALSE	AT3G02490	Pentatricopeptide repeat (PPR) superfamily protein [Source:NCBI gene (formerly Entrezgene);Acc:820563]
Arabidopsis_Microsome_Proteome	AT1G29090	0.0227968	0.851449	-0.072187	0.598053	NS	NS	FALSE	FALSE	AT1G29090	Cysteine proteinases superfamily protein [Source:NCBI gene (formerly Entrezgene);Acc:839784]
Arabidopsis_Microsome_Proteome	AT4G03415	0.0176407	0.851759	-0.140108	0.202134	NS	NS	FALSE	FALSE	PP2C52	Protein phosphatase 2C family protein [Source:NCBI gene (formerly Entrezgene);Acc:827930]
Arabidopsis_Microsome_Proteome	AT2G30070	0.0132708	0.851904	-0.0219994	0.782145	NS	NS	FALSE	FALSE	KT1	potassium transporter 1 [Source:NCBI gene (formerly Entrezgene);Acc:817558]
Arabidopsis_Microsome_Proteome	AT4G18250	0.0534054	0.852017	-0.146148	0.649356	NS	NS	FALSE	FALSE	AT4G18250	receptor Serine/Threonine kinase-like protein [Source:NCBI gene (formerly Entrezgene);Acc:827551]
Arabidopsis_Microsome_Proteome	AT1G67750	-0.0342567	0.852062	-0.0642215	0.754877	NS	NS	FALSE	FALSE	AT1G67750	Pectate lyase family protein [Source:NCBI gene (formerly Entrezgene);Acc:843100]
Arabidopsis_Microsome_Proteome	ATCG00560	0.0566208	0.852215	-0.437401	0.215132	NS	NS	FALSE	FALSE	psbL	photosystem II protein L [Source:NCBI gene (formerly Entrezgene);Acc:844751]
Arabidopsis_Microsome_Proteome	AT1G71860	0.00967496	0.852216	0.0692267	0.248457	NS	NS	FALSE	FALSE	PTP1	protein tyrosine phosphatase 1 [Source:NCBI gene (formerly Entrezgene);Acc:843516]
Arabidopsis_Microsome_Proteome	AT4G10610	0.00960344	0.852379	-0.207464	0.0038863	NS	Down	FALSE	TRUE	CID12	CTC-interacting domain 12 [Source:NCBI gene (formerly Entrezgene);Acc:826653]
Arabidopsis_Microsome_Proteome	AT2G21120	0.0207946	0.852468	0.0563186	0.653694	NS	NS	FALSE	FALSE	AT2G21120	magnesium transporter, putative (DUF803) [Source:NCBI gene (formerly Entrezgene);Acc:816647]
Arabidopsis_Microsome_Proteome	AT1G08980	0.016813	0.852607	0.115363	0.268399	NS	NS	FALSE	FALSE	AMI1	amidase 1 [Source:NCBI gene (formerly Entrezgene);Acc:837418]
Arabidopsis_Microsome_Proteome	AT3G09410	-0.0120528	0.852645	0.20018	0.0171431	NS	Up	TRUE	FALSE	AT3G09410	Pectinacetylesterase family protein [Source:NCBI gene (formerly Entrezgene);Acc:820100]
Arabidopsis_Microsome_Proteome	AT4G02590	-0.0188892	0.852909	0.0367611	0.747315	NS	NS	FALSE	FALSE	UNE12	basic helix-loop-helix (bHLH) DNA-binding superfamily protein [Source:NCBI gene (formerly Entrezgene);Acc:828126]
Arabidopsis_Microsome_Proteome	AT5G43630	0.0134682	0.853173	-0.165952	0.0617946	NS	NS	FALSE	FALSE	TZP	zinc knuckle (CCHC-type) family protein [Source:NCBI gene (formerly Entrezgene);Acc:834383]
Arabidopsis_Microsome_Proteome	AT1G01170	-0.0137205	0.853238	0.19155	0.0383442	NS	Up	TRUE	FALSE	AT1G01170	ozone-responsive stress-like protein (DUF1138) [Source:NCBI gene (formerly Entrezgene);Acc:839263]
Arabidopsis_Microsome_Proteome	AT2G16860	0.018423	0.8534	0.354873	0.00802513	NS	Up	TRUE	FALSE	AT2G16860	GCIP-interacting family protein [Source:NCBI gene (formerly Entrezgene);Acc:816187]
Arabidopsis_Microsome_Proteome	AT2G47670	-0.0293114	0.854039	0.108374	0.54624	NS	NS	FALSE	FALSE	AT2G47670	Plant invertase/pectin methylesterase inhibitor superfamily protein [Source:NCBI gene (formerly Entrezgene);Acc:819380]
Arabidopsis_Microsome_Proteome	AT2G44210	-0.0158074	0.854076	0.104587	0.289516	NS	NS	FALSE	FALSE	AT2G44210	carboxyl-terminal peptidase (DUF239) [Source:NCBI gene (formerly Entrezgene);Acc:819029]
Arabidopsis_Microsome_Proteome	AT3G26720	0.0091494	0.854257	0.0388917	0.489744	NS	NS	FALSE	FALSE	AT3G26720	Glycosyl hydrolase family 38 protein [Source:NCBI gene (formerly Entrezgene);Acc:822284]
Arabidopsis_Microsome_Proteome	AT1G48600	0.00963745	0.854397	0.128775	0.047175	NS	Up	TRUE	FALSE	PMEAMT	S-adenosyl-L-methionine-dependent methyltransferases superfamily protein [Source:NCBI gene (formerly Entrezgene);Acc:841281]
Arabidopsis_Microsome_Proteome	AT5G19440	0.0123827	0.854464	0.0591829	0.439414	NS	NS	FALSE	FALSE	AT5G19440	NAD(P)-binding Rossmann-fold superfamily protein [Source:NCBI gene (formerly Entrezgene);Acc:832064]
Arabidopsis_Microsome_Proteome	AT5G57850	-0.0119667	0.854589	-0.237707	0.00705654	NS	Down	FALSE	TRUE	ADCL	D-aminoacid aminotransferase-like PLP-dependent enzymes superfamily protein [Source:NCBI gene (formerly Entrezgene);Acc:835895]
Arabidopsis_Microsome_Proteome	AT4G19510	-0.00921727	0.855128	-0.0373003	0.512857	NS	NS	FALSE	FALSE	AT4G19510	Disease resistance protein (TIR-NBS-LRR class) [Source:NCBI gene (formerly Entrezgene);Acc:827692]
Arabidopsis_Microsome_Proteome	AT5G08370	-0.0179725	0.855531	-0.0106249	0.923262	NS	NS	FALSE	FALSE	AGAL2	alpha-galactosidase 2 [Source:NCBI gene (formerly Entrezgene);Acc:830735]
Arabidopsis_Microsome_Proteome	AT1G21670	0.0118937	0.855535	0.227607	0.00904876	NS	Up	TRUE	FALSE	AT1G21670	DPP6 amino-terminal domain protein [Source:NCBI gene (formerly Entrezgene);Acc:838769]
Arabidopsis_Microsome_Proteome	AT5G15980	-0.0100191	0.855607	0.230989	0.00296363	NS	Up	TRUE	FALSE	AT5G15980	Pentatricopeptide repeat (PPR) superfamily protein [Source:NCBI gene (formerly Entrezgene);Acc:831455]
Arabidopsis_Microsome_Proteome	AT1G14230	-0.014875	0.855867	0.153898	0.114245	NS	NS	FALSE	FALSE	AT1G14230	GDA1/CD39 nucleoside phosphatase family protein [Source:NCBI gene (formerly Entrezgene);Acc:837984]
Arabidopsis_Microsome_Proteome	AT2G23620	0.0151631	0.855869	-0.129563	0.183862	NS	NS	FALSE	FALSE	MES1	methyl esterase 1 [Source:NCBI gene (formerly Entrezgene);Acc:816894]
Arabidopsis_Microsome_Proteome	AT4G13630	-0.0126669	0.855988	-0.194428	0.0277248	NS	Down	FALSE	TRUE	AT4G13630	zein-binding protein (Protein of unknown function, DUF593) [Source:NCBI gene (formerly Entrezgene);Acc:826997]
Arabidopsis_Microsome_Proteome	AT1G72090	-0.0118306	0.856143	-0.267408	0.0034459	NS	Down	FALSE	TRUE	AT1G72090	Methylthiotransferase [Source:NCBI gene (formerly Entrezgene);Acc:843540]
Arabidopsis_Microsome_Proteome	AT1G69730	-0.0226261	0.857763	-0.337301	0.0332678	NS	Down	FALSE	TRUE	AT1G69730	Wall-associated kinase family protein [Source:NCBI gene (formerly Entrezgene);Acc:843309]
Arabidopsis_Microsome_Proteome	AT4G35450	0.0135551	0.857804	0.104292	0.233708	NS	NS	FALSE	FALSE	AKR2	ankyrin repeat-containing protein 2 [Source:NCBI gene (formerly Entrezgene);Acc:829697]
Arabidopsis_Microsome_Proteome	ATCG00430	-0.0191722	0.857979	-0.174518	0.164842	NS	NS	FALSE	FALSE	ndhK	NADH dehydrogenase subunit K [Source:NCBI gene (formerly Entrezgene);Acc:844761]
Arabidopsis_Microsome_Proteome	AT3G45780	0.0108128	0.85838	0.028596	0.674074	NS	NS	FALSE	FALSE	PHOT1	phototropin 1 [Source:NCBI gene (formerly Entrezgene);Acc:823721]
Arabidopsis_Microsome_Proteome	AT5G04070	0.0150898	0.858844	-0.130601	0.187208	NS	NS	FALSE	FALSE	AT5G04070	NAD(P)-binding Rossmann-fold superfamily protein [Source:NCBI gene (formerly Entrezgene);Acc:830286]
Arabidopsis_Microsome_Proteome	AT5G56090	0.0125665	0.859011	0.173186	0.047483	NS	Up	TRUE	FALSE	COX15	cytochrome c oxidase 15 [Source:NCBI gene (formerly Entrezgene);Acc:835708]
Arabidopsis_Microsome_Proteome	AT2G30575	-0.0106327	0.859024	0.049555	0.464659	NS	NS	FALSE	FALSE	LGT5	los glycosyltransferase 5 [Source:NCBI gene (formerly Entrezgene);Acc:817607]
Arabidopsis_Microsome_Proteome	AT5G58070	0.0157487	0.860186	-0.157849	0.13524	NS	NS	FALSE	FALSE	TIL	temperature-induced lipocalin [Source:NCBI gene (formerly Entrezgene);Acc:835919]
Arabidopsis_Microsome_Proteome	AT3G23070	-0.0152221	0.860194	0.0123872	0.897958	NS	NS	FALSE	FALSE	CFM3A	CRM family member 3A [Source:NCBI gene (formerly Entrezgene);Acc:821881]
Arabidopsis_Microsome_Proteome	AT5G47650	0.014264	0.860288	-0.0617079	0.500367	NS	NS	FALSE	FALSE	NUDT2	nudix hydrolase homolog 2 [Source:NCBI gene (formerly Entrezgene);Acc:834816]
Arabidopsis_Microsome_Proteome	AT2G15760	-0.0228335	0.860308	0.240046	0.119337	NS	NS	FALSE	FALSE	AT2G15760	calmodulin-binding protein (DUF1645) [Source:NCBI gene (formerly Entrezgene);Acc:816070]
Arabidopsis_Microsome_Proteome	AT5G43720	-0.0219836	0.860335	0.0303682	0.808109	NS	NS	FALSE	FALSE	AT5G43720	rRNA-processing EFG1-like protein (DUF2361) [Source:NCBI gene (formerly Entrezgene);Acc:834392]
Arabidopsis_Microsome_Proteome	AT2G29490	0.0167136	0.860353	0.263823	0.0281183	NS	Up	TRUE	FALSE	GSTU1	glutathione S-transferase TAU 1 [Source:NCBI gene (formerly Entrezgene);Acc:817498]
Arabidopsis_Microsome_Proteome	AT1G24490	0.0155293	0.860417	-0.179726	0.0902986	NS	NS	FALSE	FALSE	ALB4	OxaA/YidC-like membrane insertion protein [Source:NCBI gene (formerly Entrezgene);Acc:839065]
Arabidopsis_Microsome_Proteome	AT5G59010	0.0119582	0.860423	-0.148794	0.0713852	NS	NS	FALSE	FALSE	BSK5	kinase with tetratricopeptide repeat domain-containing protein [Source:NCBI gene (formerly Entrezgene);Acc:836018]
Arabidopsis_Microsome_Proteome	AT5G22370	-0.0334729	0.86088	0.0285951	0.893441	NS	NS	FALSE	FALSE	QQT1	P-loop containing nucleoside triphosphate hydrolases superfamily protein [Source:NCBI gene (formerly Entrezgene);Acc:832298]
Arabidopsis_Microsome_Proteome	AT3G09780	-0.0113057	0.860999	0.011438	0.874085	NS	NS	FALSE	FALSE	CCR1	CRINKLY4 related 1 [Source:NCBI gene (formerly Entrezgene);Acc:820136]
Arabidopsis_Microsome_Proteome	AT2G38760	-0.0108703	0.861071	0.0578797	0.412074	NS	NS	FALSE	FALSE	ANNAT3	annexin 3 [Source:NCBI gene (formerly Entrezgene);Acc:818458]
Arabidopsis_Microsome_Proteome	AT5G10460	0.0141965	0.861278	0.150865	0.118112	NS	NS	FALSE	FALSE	AT5G10460	Haloacid dehalogenase-like hydrolase (HAD) superfamily protein [Source:NCBI gene (formerly Entrezgene);Acc:830910]
Arabidopsis_Microsome_Proteome	AT2G38230	0.0123779	0.861395	0.142685	0.0934382	NS	NS	FALSE	FALSE	PDX1.1	pyridoxine biosynthesis 1.1 [Source:NCBI gene (formerly Entrezgene);Acc:818402]
Arabidopsis_Microsome_Proteome	AT5G55060	0.0103097	0.861484	-0.127685	0.0744267	NS	NS	FALSE	FALSE	AT5G55060	Rab3 GTPase-activating protein catalytic subunit [Source:NCBI gene (formerly Entrezgene);Acc:835597]
Arabidopsis_Microsome_Proteome	AT1G08160	0.0134652	0.861807	-0.0973833	0.27411	NS	NS	FALSE	FALSE	AT1G08160	Late embryosis abundant (LEA) hydroxyproline-rich glycoprotein family [Source:NCBI gene (formerly Entrezgene);Acc:837337]
Arabidopsis_Microsome_Proteome	AT2G06850	0.0106036	0.862069	-0.0966094	0.176016	NS	NS	FALSE	FALSE	XTH4	xyloglucan endotransglucosylase/hydrolase 4 [Source:NCBI gene (formerly Entrezgene);Acc:815247]
Arabidopsis_Microsome_Proteome	AT1G03365	0.0116301	0.862186	-0.209443	0.0160532	NS	Down	FALSE	TRUE	AT1G03365	RING/U-box superfamily protein [Source:NCBI gene (formerly Entrezgene);Acc:10723112]
Arabidopsis_Microsome_Proteome	AT5G16930	-0.0104927	0.86234	0.20604	0.0102717	NS	Up	TRUE	FALSE	AT5G16930	AAA-type ATPase family protein [Source:NCBI gene (formerly Entrezgene);Acc:831556]
Arabidopsis_Microsome_Proteome	AT1G47260	-0.0100943	0.862459	0.176388	0.0188171	NS	Up	TRUE	FALSE	GAMMA CA2	gamma carbonic anhydrase 2 [Source:NCBI gene (formerly Entrezgene);Acc:841129]
Arabidopsis_Microsome_Proteome	AT4G13350	0.0111851	0.863197	0.119402	0.121257	NS	NS	FALSE	FALSE	NIG	NSP (nuclear shuttle protein)-interacting GTPase [Source:NCBI gene (formerly Entrezgene);Acc:826966]
Arabidopsis_Microsome_Proteome	AT4G11090	0.0112878	0.863384	-0.0570194	0.443266	NS	NS	FALSE	FALSE	TBL23	TRICHOME BIREFRINGENCE-LIKE 23 [Source:NCBI gene (formerly Entrezgene);Acc:826710]
Arabidopsis_Microsome_Proteome	AT5G19660	-0.00967932	0.863742	0.0188239	0.76565	NS	NS	FALSE	FALSE	S1P	SITE-1 protease [Source:NCBI gene (formerly Entrezgene);Acc:832086]
Arabidopsis_Microsome_Proteome	AT1G06515	-0.0238474	0.863999	0.239912	0.143872	NS	NS	FALSE	FALSE	AT1G06515	transmembrane protein, putative (DUF3317) [Source:NCBI gene (formerly Entrezgene);Acc:5007668]
Arabidopsis_Microsome_Proteome	AT2G30490	0.0123598	0.864013	-0.10119	0.226346	NS	NS	FALSE	FALSE	C4H	cinnamate-4-hydroxylase [Source:NCBI gene (formerly Entrezgene);Acc:817599]
Arabidopsis_Microsome_Proteome	AT2G36060	0.00944636	0.864099	0.0230573	0.709406	NS	NS	FALSE	FALSE	MMZ3	MMS ZWEI homologue 3 [Source:NCBI gene (formerly Entrezgene);Acc:818179]
Arabidopsis_Microsome_Proteome	AT4G23300	-0.0244355	0.864159	-0.00205573	0.989721	NS	NS	FALSE	FALSE	CRK22	cysteine-rich RLK (RECEPTOR-like protein kinase) 22 [Source:NCBI gene (formerly Entrezgene);Acc:828429]
Arabidopsis_Microsome_Proteome	AT1G10290	0.010731	0.864302	-0.0348627	0.621336	NS	NS	FALSE	FALSE	ADL6	dynamin-like protein 6 [Source:NCBI gene (formerly Entrezgene);Acc:837568]
Arabidopsis_Microsome_Proteome	AT5G02240	0.0124926	0.864319	0.184493	0.0421383	NS	Up	TRUE	FALSE	AT5G02240	NAD(P)-binding Rossmann-fold superfamily protein [Source:NCBI gene (formerly Entrezgene);Acc:830851]
Arabidopsis_Microsome_Proteome	AT5G43860	-0.0208842	0.864421	-0.162772	0.249233	NS	NS	FALSE	FALSE	CLH2	chlorophyllase 2 [Source:NCBI gene (formerly Entrezgene);Acc:834408]
Arabidopsis_Microsome_Proteome	AT4G17050	0.0125623	0.865335	0.00138471	0.986651	NS	NS	FALSE	FALSE	UGLYAH	ureidoglycine aminohydrolase [Source:NCBI gene (formerly Entrezgene);Acc:827413]
Arabidopsis_Microsome_Proteome	AT1G16080	0.0124659	0.865491	0.0596914	0.473522	NS	NS	FALSE	FALSE	AT1G16080	nuclear protein [Source:NCBI gene (formerly Entrezgene);Acc:838178]
Arabidopsis_Microsome_Proteome	AT2G17390	-0.0128619	0.865546	0.130059	0.146208	NS	NS	FALSE	FALSE	AKR2B	ankyrin repeat-containing 2B [Source:NCBI gene (formerly Entrezgene);Acc:816246]
Arabidopsis_Microsome_Proteome	AT5G16390	-0.0123184	0.865742	-0.0676151	0.413971	NS	NS	FALSE	FALSE	CAC1	chloroplastic acetylcoenzyme A carboxylase 1 [Source:NCBI gene (formerly Entrezgene);Acc:831500]
Arabidopsis_Microsome_Proteome	AT5G65830	0.0114461	0.865779	-0.0962836	0.220369	NS	NS	FALSE	FALSE	RLP57	receptor like protein 57 [Source:NCBI gene (formerly Entrezgene);Acc:836712]
Arabidopsis_Microsome_Proteome	AT5G51180	0.0269067	0.865983	0.200904	0.273713	NS	NS	FALSE	FALSE	AT5G51180	alpha/beta-Hydrolases superfamily protein [Source:NCBI gene (formerly Entrezgene);Acc:835192]
Arabidopsis_Microsome_Proteome	AT2G27389	0.0512158	0.866272	0.0915288	0.788022	NS	NS	FALSE	FALSE	AT2G27389	uncharacterized protein [Source:NCBI gene (formerly Entrezgene);Acc:10723092]
Arabidopsis_Microsome_Proteome	AT5G16940	-0.0271943	0.86629	0.0919409	0.478015	NS	NS	FALSE	FALSE	AT5G16940	carbon-sulfur lyase [Source:NCBI gene (formerly Entrezgene);Acc:831557]
Arabidopsis_Microsome_Proteome	AT1G01090	0.0120204	0.866332	0.064204	0.428239	NS	NS	FALSE	FALSE	PDH-E1 ALPHA	pyruvate dehydrogenase E1 alpha [Source:NCBI gene (formerly Entrezgene);Acc:839429]
Arabidopsis_Microsome_Proteome	AT2G45510	0.00987334	0.866406	0.0587726	0.379302	NS	NS	FALSE	FALSE	CYP704A2	cytochrome P450, family 704, subfamily A, polypeptide 2 [Source:NCBI gene (formerly Entrezgene);Acc:819159]
Arabidopsis_Microsome_Proteome	AT2G29190	0.0123097	0.866684	-0.00619053	0.939775	NS	NS	FALSE	FALSE	PUM2	pumilio 2 [Source:NCBI gene (formerly Entrezgene);Acc:817468]
Arabidopsis_Microsome_Proteome	AT3G24300	-0.0173072	0.866722	0.032065	0.781194	NS	NS	FALSE	FALSE	AMT1;3	ammonium transporter 1;3 [Source:NCBI gene (formerly Entrezgene);Acc:822018]
Arabidopsis_Microsome_Proteome	AT2G15400	0.0161239	0.866915	-0.0138995	0.897164	NS	NS	FALSE	FALSE	NRPE3B	DNA-directed RNA polymerase family protein [Source:NCBI gene (formerly Entrezgene);Acc:816032]
Arabidopsis_Microsome_Proteome	AT4G39090	0.0144174	0.867029	-0.225682	0.0360975	NS	Down	FALSE	TRUE	RD19	Papain family cysteine protease [Source:NCBI gene (formerly Entrezgene);Acc:830064]
Arabidopsis_Microsome_Proteome	AT1G32330	-0.013835	0.867091	-0.141767	0.145634	NS	NS	FALSE	FALSE	HSFA1D	heat shock transcription factor A1D [Source:NCBI gene (formerly Entrezgene);Acc:840125]
Arabidopsis_Microsome_Proteome	AT1G78700	0.0179188	0.86738			NS	NS	FALSE	FALSE	BEH4	BES1/BZR1 homolog 4 [Source:NCBI gene (formerly Entrezgene);Acc:844206]
Arabidopsis_Microsome_Proteome	AT1G64490	-0.0192844	0.867399	-0.16894	0.208336	NS	NS	FALSE	FALSE	AT1G64490	DEK, chromatin associated protein [Source:NCBI gene (formerly Entrezgene);Acc:842757]
Arabidopsis_Microsome_Proteome	AT4G11220	-0.0149562	0.867401	0.130081	0.211386	NS	NS	FALSE	FALSE	BTI2	VIRB2-interacting protein 2 [Source:NCBI gene (formerly Entrezgene);Acc:826724]
Arabidopsis_Microsome_Proteome	AT5G37000	0.018072	0.86752	0.0609146	0.616984	NS	NS	FALSE	FALSE	AT5G37000	glycosyltransferase family exostosin protein [Source:NCBI gene (formerly Entrezgene);Acc:833670]
Arabidopsis_Microsome_Proteome	AT1G04780	0.00996426	0.868188	-0.0104543	0.876228	NS	NS	FALSE	FALSE	AT1G04780	Ankyrin repeat family protein [Source:NCBI gene (formerly Entrezgene);Acc:839414]
Arabidopsis_Microsome_Proteome	AT2G21300	0.0131863	0.868566	-0.151183	0.11125	NS	NS	FALSE	FALSE	AT2G21300	ATP binding microtubule motor family protein [Source:NCBI gene (formerly Entrezgene);Acc:816669]
Arabidopsis_Microsome_Proteome	AT5G35180	-0.00815061	0.869185	-0.010298	0.852381	NS	NS	FALSE	FALSE	AT5G35180	ENHANCED DISEASE RESISTANCE protein (DUF1336) [Source:NCBI gene (formerly Entrezgene);Acc:833472]
Arabidopsis_Microsome_Proteome	AT4G24350	0.0150144	0.869221	0.012446	0.902811	NS	NS	FALSE	FALSE	AT4G24350	Phosphorylase superfamily protein [Source:NCBI gene (formerly Entrezgene);Acc:828538]
Arabidopsis_Microsome_Proteome	AT1G01510	-0.00981069	0.869436	0.0551341	0.416063	NS	NS	FALSE	FALSE	AN	NAD(P)-binding Rossmann-fold superfamily protein [Source:NCBI gene (formerly Entrezgene);Acc:839401]
Arabidopsis_Microsome_Proteome	AT1G70560	-0.0115845	0.86958	0.0520278	0.513731	NS	NS	FALSE	FALSE	TAA1	uncharacterized protein [Source:NCBI gene (formerly Entrezgene);Acc:843393]
Arabidopsis_Microsome_Proteome	AT5G64110	-0.0129923	0.869753	-0.0848907	0.348204	NS	NS	FALSE	FALSE	AT5G64110	Peroxidase superfamily protein [Source:NCBI gene (formerly Entrezgene);Acc:836532]
Arabidopsis_Microsome_Proteome	AT2G30260	0.0105539	0.869805	0.166494	0.0381847	NS	Up	TRUE	FALSE	U2B''	U2 small nuclear ribonucleoprotein B [Source:NCBI gene (formerly Entrezgene);Acc:817576]
Arabidopsis_Microsome_Proteome	AT1G64740	0.0137843	0.869902	-0.1407	0.155033	NS	NS	FALSE	FALSE	TUA1	alpha-1 tubulin [Source:NCBI gene (formerly Entrezgene);Acc:842782]
Arabidopsis_Microsome_Proteome	AT2G24590	0.021979	0.870029	0.163604	0.289199	NS	NS	FALSE	FALSE	RSZ22a	RNA recognition motif and CCHC-type zinc finger domains containing protein [Source:NCBI gene (formerly Entrezgene);Acc:816995]
Arabidopsis_Microsome_Proteome	AT1G20840	0.0117534	0.870485	0.240555	0.0114548	NS	Up	TRUE	FALSE	TMT1	tonoplast monosaccharide transporter1 [Source:NCBI gene (formerly Entrezgene);Acc:838676]
Arabidopsis_Microsome_Proteome	AT5G01610	0.0262292	0.870488	-0.0585689	0.745191	NS	NS	FALSE	FALSE	AT5G01610
Arabidopsis_Microsome_Proteome	AT3G19130	0.0171322	0.870812	-0.140145	0.249427	NS	NS	FALSE	FALSE	RBP47B	RNA-binding protein 47B [Source:NCBI gene (formerly Entrezgene);Acc:821447]
Arabidopsis_Microsome_Proteome	AT1G29250	0.0151739	0.870963	0.0904726	0.394601	NS	NS	FALSE	FALSE	AT1G29250	Alba DNA/RNA-binding protein [Source:NCBI gene (formerly Entrezgene);Acc:839799]
Arabidopsis_Microsome_Proteome	AT1G28150	0.0188623	0.871176	-0.127556	0.337455	NS	NS	FALSE	FALSE	AT1G28150	uncharacterized protein [Source:NCBI gene (formerly Entrezgene);Acc:839709]
Arabidopsis_Microsome_Proteome	AT1G33475	-0.0159814	0.871409	0.255218	0.0382292	NS	Up	TRUE	FALSE	AT1G33475	SNARE-like superfamily protein [Source:NCBI gene (formerly Entrezgene);Acc:840241]
Arabidopsis_Microsome_Proteome	AT2G39910	0.0147822	0.871443	-0.0394663	0.700039	NS	NS	FALSE	FALSE	AT2G39910	ARM repeat superfamily protein [Source:NCBI gene (formerly Entrezgene);Acc:818578]
Arabidopsis_Microsome_Proteome	AT4G25730	-0.0152224	0.871512	-0.104389	0.332223	NS	NS	FALSE	FALSE	AT4G25730	FtsJ-like methyltransferase family protein [Source:NCBI gene (formerly Entrezgene);Acc:828678]
Arabidopsis_Microsome_Proteome	AT1G73930	0.0128091	0.872065	0.0360005	0.686621	NS	NS	FALSE	FALSE	AT1G73930	polarity axis stabilization protein [Source:NCBI gene (formerly Entrezgene);Acc:843730]
Arabidopsis_Microsome_Proteome	AT1G29350	-0.0153375	0.872348	0.125656	0.254121	NS	NS	FALSE	FALSE	AT1G29350	RNA polymerase II degradation factor-like protein (DUF1296) [Source:NCBI gene (formerly Entrezgene);Acc:839809]
Arabidopsis_Microsome_Proteome	AT1G48430	-0.0308837	0.872402	0.108345	0.482418	NS	NS	FALSE	FALSE	AT1G48430	Dihydroxyacetone kinase [Source:NCBI gene (formerly Entrezgene);Acc:841264]
Arabidopsis_Microsome_Proteome	AT1G76090	0.0117448	0.872431	-0.101547	0.230692	NS	NS	FALSE	FALSE	SMT3	sterol methyltransferase 3 [Source:NCBI gene (formerly Entrezgene);Acc:843941]
Arabidopsis_Microsome_Proteome	AT3G61310	0.0282339	0.873021	0.152585	0.446094	NS	NS	FALSE	FALSE	AT3G61310	AT hook motif DNA-binding family protein [Source:NCBI gene (formerly Entrezgene);Acc:825303]
Arabidopsis_Microsome_Proteome	AT3G22845	0.0459476	0.873077	-0.579493	0.0931743	NS	NS	FALSE	FALSE	AT3G22845	emp24/gp25L/p24 family/GOLD family protein [Source:NCBI gene (formerly Entrezgene);Acc:821856]
Arabidopsis_Microsome_Proteome	AT3G46630	-0.0144424	0.873296	-0.222121	0.0471681	NS	Down	FALSE	TRUE	AT3G46630	DCL protein (DUF3223) [Source:NCBI gene (formerly Entrezgene);Acc:823816]
Arabidopsis_Microsome_Proteome	AT4G21120	0.0278456	0.873599	0.0669142	0.73298	NS	NS	FALSE	FALSE	AAT1	amino acid transporter 1 [Source:NCBI gene (formerly Entrezgene);Acc:827860]
Arabidopsis_Microsome_Proteome	AT4G24200	0.0341746	0.874084	0.164368	0.550894	NS	NS	FALSE	FALSE	AT4G24200	Transcription elongation factor (TFIIS) family protein [Source:NCBI gene (formerly Entrezgene);Acc:828521]
Arabidopsis_Microsome_Proteome	AT2G03390	-0.0185937	0.874926	-0.226482	0.107977	NS	NS	FALSE	FALSE	AT2G03390	uvrB/uvrC motif-containing protein [Source:NCBI gene (formerly Entrezgene);Acc:814868]
Arabidopsis_Microsome_Proteome	AT4G37360	0.0146713	0.875085	-0.141378	0.193789	NS	NS	FALSE	FALSE	CYP81D2	cytochrome P450, family 81, subfamily D, polypeptide 2 [Source:NCBI gene (formerly Entrezgene);Acc:829890]
Arabidopsis_Microsome_Proteome	AT2G44230	-0.00849094	0.875106	0.0532221	0.386813	NS	NS	FALSE	FALSE	AT2G44230
Arabidopsis_Microsome_Proteome	AT3G23280	0.0125431	0.875392	-0.0134153	0.880749	NS	NS	FALSE	FALSE	XBAT35	uncharacterized protein [Source:NCBI gene (formerly Entrezgene);Acc:821907]
Arabidopsis_Microsome_Proteome	AT5G13890	-0.0126017	0.875451	0.024508	0.785383	NS	NS	FALSE	FALSE	AT5G13890	plant viral-response family protein (DUF716) [Source:NCBI gene (formerly Entrezgene);Acc:831236]
Arabidopsis_Microsome_Proteome	AT4G11560	0.0141576	0.875492	0.0277853	0.783548	NS	NS	FALSE	FALSE	AT4G11560	bromo-adjacent homology (BAH) domain-containing protein [Source:NCBI gene (formerly Entrezgene);Acc:826760]
Arabidopsis_Microsome_Proteome	AT1G19520	-0.00841445	0.875983	0.293168	0.000476822	NS	Up	TRUE	FALSE	NFD5	pentatricopeptide (PPR) repeat-containing protein [Source:NCBI gene (formerly Entrezgene);Acc:838538]
Arabidopsis_Microsome_Proteome	AT2G28550	-0.0109096	0.876499	-0.0237396	0.762675	NS	NS	FALSE	FALSE	RAP2.7	uncharacterized protein [Source:NCBI gene (formerly Entrezgene);Acc:817403]
Arabidopsis_Microsome_Proteome	AT2G43250	0.00931286	0.877208	-0.00537333	0.936419	NS	NS	FALSE	FALSE	AT2G43250	uncharacterized protein [Source:NCBI gene (formerly Entrezgene);Acc:818926]
Arabidopsis_Microsome_Proteome	AT1G58848	0.00877838	0.877351	-0.119944	0.0807214	NS	NS	FALSE	FALSE	AT1G58848	Disease resistance protein (CC-NBS-LRR class) family [Source:NCBI gene (formerly Entrezgene);Acc:842226]
Arabidopsis_Microsome_Proteome	AT2G32440	0.00996125	0.877455	-0.0724621	0.327056	NS	NS	FALSE	FALSE	KAO2	ent-kaurenoic acid hydroxylase 2 [Source:NCBI gene (formerly Entrezgene);Acc:817805]
Arabidopsis_Microsome_Proteome	AT4G11740	-0.0137936	0.877651	0.0692669	0.494066	NS	NS	FALSE	FALSE	SAY1	Ubiquitin-like superfamily protein [Source:NCBI gene (formerly Entrezgene);Acc:826779]
Arabidopsis_Microsome_Proteome	AT3G48040	0.0502218	0.87767	-0.117392	0.74808	NS	NS	FALSE	FALSE	ROP10	RHO-related protein from plants 10 [Source:NCBI gene (formerly Entrezgene);Acc:823959]
Arabidopsis_Microsome_Proteome	AT1G42540	0.0136425	0.877753	-0.254433	0.0242913	NS	Down	FALSE	TRUE	GLR3.3	glutamate receptor 3.3 [Source:NCBI gene (formerly Entrezgene);Acc:840859]
Arabidopsis_Microsome_Proteome	AT1G75330	-0.011888	0.878164	0.202125	0.0369565	NS	Up	TRUE	FALSE	OTC	ornithine carbamoyltransferase [Source:NCBI gene (formerly Entrezgene);Acc:843869]
Arabidopsis_Microsome_Proteome	AT1G80560	-0.014555	0.878232	-0.0379083	0.721846	NS	NS	FALSE	FALSE	IMD2	isopropylmalate dehydrogenase 2 [Source:NCBI gene (formerly Entrezgene);Acc:844395]
Arabidopsis_Microsome_Proteome	AT3G23180	0.0150263	0.878277	0.122489	0.277974	NS	NS	FALSE	FALSE	AT3G23180	HR-like lesion-inducing protein-like protein [Source:NCBI gene (formerly Entrezgene);Acc:821896]
Arabidopsis_Microsome_Proteome	AT3G55770	-0.00994839	0.878503	0.0523592	0.477068	NS	NS	FALSE	FALSE	WLIM2b	GATA type zinc finger transcription factor family protein [Source:NCBI gene (formerly Entrezgene);Acc:824743]
Arabidopsis_Microsome_Proteome	AT1G22050	0.0131871	0.878634	0.282273	0.0127856	NS	Up	TRUE	FALSE	MUB6	membrane-anchored ubiquitin-fold protein 6 [Source:NCBI gene (formerly Entrezgene);Acc:838810]
Arabidopsis_Microsome_Proteome	AT3G45010	0.0118241	0.879034	0.126574	0.164853	NS	NS	FALSE	FALSE	scpl48	serine carboxypeptidase-like 48 [Source:NCBI gene (formerly Entrezgene);Acc:823636]
Arabidopsis_Microsome_Proteome	AT1G52910	-0.012738	0.87921	-0.117745	0.225617	NS	NS	FALSE	FALSE	AT1G52910	fiber (DUF1218) [Source:NCBI gene (formerly Entrezgene);Acc:841724]
Arabidopsis_Microsome_Proteome	AT1G34300	-0.0118445	0.879498	-0.0236708	0.786658	NS	NS	FALSE	FALSE	AT1G34300	lectin protein kinase family protein [Source:NCBI gene (formerly Entrezgene);Acc:840330]
Arabidopsis_Microsome_Proteome	AT5G48380	0.0121394	0.879981	-0.0195594	0.827843	NS	NS	FALSE	FALSE	BIR1	BAK1-interacting receptor-like kinase 1 [Source:NCBI gene (formerly Entrezgene);Acc:834892]
Arabidopsis_Microsome_Proteome	AT4G15920	0.0336324	0.880141	0.0727117	0.744987	NS	NS	FALSE	FALSE	SWEET17	Nodulin MtN3 family protein [Source:NCBI gene (formerly Entrezgene);Acc:827274]
Arabidopsis_Microsome_Proteome	AT3G11830	0.00712829	0.880256	0.0998861	0.0804482	NS	NS	FALSE	FALSE	AT3G11830	TCP-1/cpn60 chaperonin family protein [Source:NCBI gene (formerly Entrezgene);Acc:820356]
Arabidopsis_Microsome_Proteome	AT4G23690	-0.0173812	0.880512	0.24909	0.0752549	NS	NS	FALSE	FALSE	DIR6	Disease resistance-responsive (dirigent-like protein) family protein [Source:NCBI gene (formerly Entrezgene);Acc:828469]
Arabidopsis_Microsome_Proteome	AT5G06290	-0.0117447	0.880921	-0.000193619	0.998237	NS	NS	FALSE	FALSE	2-Cys Prx B	2-cysteine peroxiredoxin B [Source:NCBI gene (formerly Entrezgene);Acc:830517]
Arabidopsis_Microsome_Proteome	AT5G17060	-0.0112699	0.881198	0.0694097	0.417733	NS	NS	FALSE	FALSE	ARFB1B	ADP-ribosylation factor B1B [Source:NCBI gene (formerly Entrezgene);Acc:831569]
Arabidopsis_Microsome_Proteome	AT3G21820	0.012665	0.881207	-0.115497	0.238834	NS	NS	FALSE	FALSE	ATXR2	histone-lysine N-methyltransferase ATXR2 [Source:NCBI gene (formerly Entrezgene);Acc:821736]
Arabidopsis_Microsome_Proteome	AT5G56260	0.0123219	0.881225	0.189176	0.0605603	NS	NS	FALSE	FALSE	AT5G56260	Ribonuclease E inhibitor RraA/Dimethylmenaquinone methyltransferase [Source:NCBI gene (formerly Entrezgene);Acc:835725]
Arabidopsis_Microsome_Proteome	AT1G33360	-0.0157773	0.881567	-0.165601	0.180947	NS	NS	FALSE	FALSE	AT1G33360	ATP-dependent Clp protease [Source:NCBI gene (formerly Entrezgene);Acc:840230]
Arabidopsis_Microsome_Proteome	AT4G24610	0.0075674	0.881672	0.0434057	0.451241	NS	NS	FALSE	FALSE	AT4G24610	pesticidal crystal cry8Ba protein [Source:NCBI gene (formerly Entrezgene);Acc:828563]
Arabidopsis_Microsome_Proteome	AT5G04850	-0.029434	0.8817	-0.248256	0.275566	NS	NS	FALSE	FALSE	VPS60.2	SNF7 family protein [Source:NCBI gene (formerly Entrezgene);Acc:830364]
Arabidopsis_Microsome_Proteome	AT5G01960	0.0152421	0.882	-0.155827	0.1931	NS	NS	FALSE	FALSE	AT5G01960	RING/U-box superfamily protein [Source:NCBI gene (formerly Entrezgene);Acc:831906]
Arabidopsis_Microsome_Proteome	AT4G24470	-0.0236527	0.882428	-0.617911	0.00497178	NS	Down	FALSE	TRUE	ZIM	GATA-type zinc finger protein with TIFY domain-containing protein [Source:NCBI gene (formerly Entrezgene);Acc:828549]
Arabidopsis_Microsome_Proteome	AT2G17290	-0.00871943	0.88247	0.118106	0.0949565	NS	NS	FALSE	FALSE	CPK6	Calcium-dependent protein kinase family protein [Source:NCBI gene (formerly Entrezgene);Acc:816235]
Arabidopsis_Microsome_Proteome	AT2G43120	-0.0151938	0.882483	0.346975	0.0107727	NS	Up	TRUE	FALSE	AT2G43120	RmlC-like cupins superfamily protein [Source:NCBI gene (formerly Entrezgene);Acc:818914]
Arabidopsis_Microsome_Proteome	AT3G19760	0.00874938	0.882515	0.0612368	0.364499	NS	NS	FALSE	FALSE	EIF4A-III	eukaryotic initiation factor 4A-III [Source:NCBI gene (formerly Entrezgene);Acc:821513]
Arabidopsis_Microsome_Proteome	AT1G80230	0.0110979	0.88297	0.205515	0.0305396	NS	Up	TRUE	FALSE	AT1G80230	Rubredoxin-like superfamily protein [Source:NCBI gene (formerly Entrezgene);Acc:844363]
Arabidopsis_Microsome_Proteome	AT3G52940	-0.00992969	0.883489	-0.149646	0.069189	NS	NS	FALSE	FALSE	FK	Ergosterol biosynthesis ERG4/ERG24 family [Source:NCBI gene (formerly Entrezgene);Acc:824460]
Arabidopsis_Microsome_Proteome	AT2G41960	-0.0159099	0.883607	-0.0611558	0.616744	NS	NS	FALSE	FALSE	AT2G41960	uncharacterized protein [Source:NCBI gene (formerly Entrezgene);Acc:818796]
Arabidopsis_Microsome_Proteome	AT3G05580	0.013701	0.883834	-0.381053	0.00363876	NS	Down	FALSE	TRUE	TOPP9	Calcineurin-like metallo-phosphoesterase superfamily protein [Source:NCBI gene (formerly Entrezgene);Acc:819724]
Arabidopsis_Microsome_Proteome	AT5G54770	-0.0106731	0.883847	0.0308929	0.706107	NS	NS	FALSE	FALSE	THI1	thiazole biosynthetic enzyme, chloroplast (ARA6) (THI1) (THI4) [Source:NCBI gene (formerly Entrezgene);Acc:835567]
Arabidopsis_Microsome_Proteome	AT1G68690	-0.0114526	0.883878	0.0417148	0.635901	NS	NS	FALSE	FALSE	PERK9	Protein kinase superfamily protein [Source:NCBI gene (formerly Entrezgene);Acc:3767664]
Arabidopsis_Microsome_Proteome	AT2G17560	-0.0141421	0.883955	0.326845	0.0108159	NS	Up	TRUE	FALSE	HMGB4	high mobility group B4 [Source:NCBI gene (formerly Entrezgene);Acc:816263]
Arabidopsis_Microsome_Proteome	AT1G18250	-0.0198075	0.884776	-0.47793	0.00888357	NS	Down	FALSE	TRUE	ATLP-1	Pathosis-related thaumatin superfamily protein [Source:NCBI gene (formerly Entrezgene);Acc:838405]
Arabidopsis_Microsome_Proteome	AT5G12900	0.0111834	0.884897	-0.0966386	0.277101	NS	NS	FALSE	FALSE	AT5G12900	DNA double-strand break repair RAD50 ATPase [Source:NCBI gene (formerly Entrezgene);Acc:831130]
Arabidopsis_Microsome_Proteome	AT5G44020	-0.0240164	0.885215	0.319547	0.10744	NS	NS	FALSE	FALSE	AT5G44020	HAD superfamily, subfamily IIIB acid phosphatase [Source:NCBI gene (formerly Entrezgene);Acc:834425]
Arabidopsis_Microsome_Proteome	AT1G56330	-0.0222006	0.885471	-0.241962	0.179407	NS	NS	FALSE	FALSE	SAR1B	secretion-associated RAS 1B [Source:NCBI gene (formerly Entrezgene);Acc:842086]
Arabidopsis_Microsome_Proteome	AT3G21430	0.014342	0.885491	0.0515326	0.517946	NS	NS	FALSE	FALSE	ALY3	DNA binding protein [Source:NCBI gene (formerly Entrezgene);Acc:821697]
Arabidopsis_Microsome_Proteome	AT4G13750	-0.0128786	0.885658	-0.126111	0.224608	NS	NS	FALSE	FALSE	NOV	Histidine kinase-, DNA gyrase B-, and HSP90-like ATPase family protein [Source:NCBI gene (formerly Entrezgene);Acc:827009]
Arabidopsis_Microsome_Proteome	AT1G25480	0.00858663	0.885752	-0.0728186	0.289065	NS	NS	FALSE	FALSE	AT1G25480	aluminum activated malate transporter family protein [Source:NCBI gene (formerly Entrezgene);Acc:839134]
Arabidopsis_Microsome_Proteome	AT3G01560	-0.0105307	0.886147	0.163425	0.0677625	NS	NS	FALSE	FALSE	AT3G01560	proline-rich receptor-like kinase, putative (DUF1421) [Source:NCBI gene (formerly Entrezgene);Acc:821110]
Arabidopsis_Microsome_Proteome	AT4G29310	-0.0167804	0.886452	-0.454877	0.00491655	NS	Down	FALSE	TRUE	AT4G29310	DUF1005 family protein (DUF1005) [Source:NCBI gene (formerly Entrezgene);Acc:829053]
Arabidopsis_Microsome_Proteome	AT5G02530	-0.0175215	0.886971	0.104232	0.455522	NS	NS	FALSE	FALSE	AT5G02530	RNA-binding (RRM/RBD/RNP motifs) family protein [Source:NCBI gene (formerly Entrezgene);Acc:831923]
Arabidopsis_Microsome_Proteome	AT4G28940	-0.018112	0.887701	0.171598	0.24698	NS	NS	FALSE	FALSE	AT4G28940	Phosphorylase superfamily protein [Source:NCBI gene (formerly Entrezgene);Acc:829015]
Arabidopsis_Microsome_Proteome	ATCG00380	-0.0121297	0.887795	-0.0854392	0.382865	NS	NS	FALSE	FALSE	rps4	ribosomal protein S4 [Source:NCBI gene (formerly Entrezgene);Acc:844765]
Arabidopsis_Microsome_Proteome	AT5G45800	0.00958713	0.887833	-0.0870862	0.26631	NS	NS	FALSE	FALSE	MEE62	Leucine-rich repeat protein kinase family protein [Source:NCBI gene (formerly Entrezgene);Acc:834620]
Arabidopsis_Microsome_Proteome	AT5G49100	-0.00884067	0.888207	-0.242694	0.00500904	NS	Down	FALSE	TRUE	AT5G49100	vitellogenin-like protein [Source:NCBI gene (formerly Entrezgene);Acc:834969]
Arabidopsis_Microsome_Proteome	AT1G61770	0.0100197	0.888259	0.0620885	0.442615	NS	NS	FALSE	FALSE	AT1G61770	Chaperone DnaJ-domain superfamily protein [Source:NCBI gene (formerly Entrezgene);Acc:842474]
Arabidopsis_Microsome_Proteome	AT1G21440	0.00950637	0.888347	0.0374539	0.622704	NS	NS	FALSE	FALSE	AT1G21440	Phosphoenolpyruvate carboxylase family protein [Source:NCBI gene (formerly Entrezgene);Acc:838742]
Arabidopsis_Microsome_Proteome	AT1G61795	-0.0203705	0.88838	0.0620118	0.591964	NS	NS	FALSE	FALSE	AT1G61795	PAK-box/P21-Rho-binding family protein [Source:NCBI gene (formerly Entrezgene);Acc:5007827]
Arabidopsis_Microsome_Proteome	AT5G09650	-0.00929674	0.888662	0.173764	0.0363728	NS	Up	TRUE	FALSE	PPa6	pyrophosphorylase 6 [Source:NCBI gene (formerly Entrezgene);Acc:830824]
Arabidopsis_Microsome_Proteome	AT3G03520	0.00914686	0.889121	0.0643034	0.389239	NS	NS	FALSE	FALSE	NPC3	non-specific phospholipase C3 [Source:NCBI gene (formerly Entrezgene);Acc:821244]
Arabidopsis_Microsome_Proteome	AT5G57110	-0.0072625	0.889288	0.0691437	0.251178	NS	NS	FALSE	FALSE	ACA8	autoinhibited Ca2+ -ATPase [Source:NCBI gene (formerly Entrezgene);Acc:835815]
Arabidopsis_Microsome_Proteome	AT2G44490	-0.00902911	0.890277	-0.0088527	0.903698	NS	NS	FALSE	FALSE	PEN2	Glycosyl hydrolase superfamily protein [Source:NCBI gene (formerly Entrezgene);Acc:819056]
Arabidopsis_Microsome_Proteome	AT3G46440	-0.00862241	0.890378	0.0415167	0.556028	NS	NS	FALSE	FALSE	UXS5	UDP-XYL synthase 5 [Source:NCBI gene (formerly Entrezgene);Acc:823794]
Arabidopsis_Microsome_Proteome	AT2G28830	-0.0182151	0.890496	-0.0741526	0.618164	NS	NS	FALSE	FALSE	PUB12	armadillo/beta-catenin repeat protein [Source:NCBI gene (formerly Entrezgene);Acc:817432]
Arabidopsis_Microsome_Proteome	AT5G51820	-0.00770683	0.890587	-0.0161101	0.797259	NS	NS	FALSE	FALSE	PGM	phosphoglucomutase [Source:NCBI gene (formerly Entrezgene);Acc:835257]
Arabidopsis_Microsome_Proteome	AT5G13410	0.0143656	0.89116	-0.17892	0.147981	NS	NS	FALSE	FALSE	AT5G13410	FKBP-like peptidyl-prolyl cis-trans isomerase family protein [Source:NCBI gene (formerly Entrezgene);Acc:831182]
Arabidopsis_Microsome_Proteome	AT1G20693	-0.0247964	0.891352	0.446059	0.0468634	NS	Up	TRUE	FALSE	HMGB2	high mobility group B2 [Source:NCBI gene (formerly Entrezgene);Acc:838658]
Arabidopsis_Microsome_Proteome	AT5G11100	0.00879666	0.891407	0.0340185	0.638453	NS	NS	FALSE	FALSE
Arabidopsis_Microsome_Proteome	AT4G38530	0.0114471	0.891525	0.0410829	0.662904	NS	NS	FALSE	FALSE	PLC1	phospholipase C1 [Source:NCBI gene (formerly Entrezgene);Acc:830010]
Arabidopsis_Microsome_Proteome	AT4G12310	0.00923781	0.891649	0.0642671	0.404591	NS	NS	FALSE	FALSE	CYP706A5	cytochrome P450, family 706, subfamily A, polypeptide 5 [Source:NCBI gene (formerly Entrezgene);Acc:826840]
Arabidopsis_Microsome_Proteome	AT4G15620	0.0183112	0.891703	-0.295658	0.0703164	NS	NS	FALSE	FALSE	AT4G15620	Uncharacterized protein family (UPF0497) [Source:NCBI gene (formerly Entrezgene);Acc:827239]
Arabidopsis_Microsome_Proteome	AT5G18400	0.0122949	0.891888	-0.296669	0.0125711	NS	Down	FALSE	TRUE	AT5G18400	Cytokine-induced anti-apoptosis inhibitor 1, Fe-S biosi [Source:NCBI gene (formerly Entrezgene);Acc:831958]
Arabidopsis_Microsome_Proteome	AT1G76980	0.0252248	0.891986	-0.777772	0.00300889	NS	Down	FALSE	TRUE	AT1G76980	patatin-like phospholipase domain protein [Source:NCBI gene (formerly Entrezgene);Acc:844034]
Arabidopsis_Microsome_Proteome	AT2G02590	0.0306539	0.892022	0.057446	0.820154	NS	NS	FALSE	FALSE	AT2G02590	small multi-drug export protein [Source:NCBI gene (formerly Entrezgene);Acc:814789]
Arabidopsis_Microsome_Proteome	AT1G15730	-0.016795	0.892563	-0.198629	0.172574	NS	NS	FALSE	FALSE	AT1G15730	Cobalamin biosynthesis CobW-like protein [Source:NCBI gene (formerly Entrezgene);Acc:838142]
Arabidopsis_Microsome_Proteome	AT1G30410	-0.0108601	0.892607	-0.000657371	0.994165	NS	NS	FALSE	FALSE	ABCC12	multidrug resistance-associated protein 13 [Source:NCBI gene (formerly Entrezgene);Acc:839921]
Arabidopsis_Microsome_Proteome	AT5G62500	0.00983697	0.89295	0.00529059	0.948367	NS	NS	FALSE	FALSE	EB1B	end binding protein 1B [Source:NCBI gene (formerly Entrezgene);Acc:836370]
Arabidopsis_Microsome_Proteome	AT5G52340	0.0241805	0.893312	0.0915377	0.651264	NS	NS	FALSE	FALSE	EXO70A2	exocyst subunit exo70 family protein A2 [Source:NCBI gene (formerly Entrezgene);Acc:835310]
Arabidopsis_Microsome_Proteome	AT1G67560	-0.00932759	0.893731	-0.0559031	0.479235	NS	NS	FALSE	FALSE	LOX6	PLAT/LH2 domain-containing lipoxygenase family protein [Source:NCBI gene (formerly Entrezgene);Acc:843077]
Arabidopsis_Microsome_Proteome	AT2G25660	-0.00667803	0.89374	-0.100699	0.093317	NS	NS	FALSE	FALSE	emb2410	embryo defective 2410 [Source:NCBI gene (formerly Entrezgene);Acc:817107]
Arabidopsis_Microsome_Proteome	AT5G18900	-0.0082629	0.893766	-0.121592	0.100522	NS	NS	FALSE	FALSE	AT5G18900	2-oxoglutarate (2OG) and Fe(II)-dependent oxygenase superfamily protein [Source:NCBI gene (formerly Entrezgene);Acc:832008]
Arabidopsis_Microsome_Proteome	AT1G80240	-0.0236986	0.894025	0.194998	0.337775	NS	NS	FALSE	FALSE	DGR1	choice-of-anchor C domain protein, putative (Protein of unknown function, DUF642) [Source:NCBI gene (formerly Entrezgene);Acc:844364]
Arabidopsis_Microsome_Proteome	AT1G65690	0.0273267	0.894297	0.0826899	0.719878	NS	NS	FALSE	FALSE	AT1G65690	Late embryosis abundant (LEA) hydroxyproline-rich glycoprotein family [Source:NCBI gene (formerly Entrezgene);Acc:842880]
Arabidopsis_Microsome_Proteome	AT4G36650	-0.0115213	0.894315	-0.0776649	0.430115	NS	NS	FALSE	FALSE	PBRP	plant-specific TFIIB-related protein [Source:NCBI gene (formerly Entrezgene);Acc:829817]
Arabidopsis_Microsome_Proteome	AT1G43710	0.0144196	0.894408	-0.355349	0.0127486	NS	Down	FALSE	TRUE	EMB1075	Pyridoxal phosphate (PLP)-dependent transferases superfamily protein [Source:NCBI gene (formerly Entrezgene);Acc:840958]
Arabidopsis_Microsome_Proteome	AT5G64840	-0.0138245	0.89506	-0.258618	0.0461041	NS	Down	FALSE	TRUE	ABCF5	ral control non-repressible 5 [Source:NCBI gene (formerly Entrezgene);Acc:836607]
Arabidopsis_Microsome_Proteome	AT5G12960	0.00803984	0.89511	-0.0057691	0.932549	NS	NS	FALSE	FALSE	AT5G12960	proline-tRNA ligase (DUF1680) [Source:NCBI gene (formerly Entrezgene);Acc:831136]
Arabidopsis_Microsome_Proteome	AT5G65260	0.0135315	0.89511	0.149422	0.210412	NS	NS	FALSE	FALSE	AT5G65260	RNA-binding (RRM/RBD/RNP motifs) family protein [Source:NCBI gene (formerly Entrezgene);Acc:836651]
Arabidopsis_Microsome_Proteome	AT4G36860	0.0106857	0.895296	-0.181191	0.0667833	NS	NS	FALSE	FALSE	AT4G36860	LIM domain-containing protein [Source:NCBI gene (formerly Entrezgene);Acc:829839]
Arabidopsis_Microsome_Proteome	AT4G23190	0.0241669	0.895461	-0.110272	0.594228	NS	NS	FALSE	FALSE	CRK11	cysteine-rich RLK (RECEPTOR-like protein kinase) 11 [Source:NCBI gene (formerly Entrezgene);Acc:828418]
Arabidopsis_Microsome_Proteome	AT4G28750	0.0173641	0.895553	-0.475254	0.00762359	NS	Down	FALSE	TRUE	PSAE-1	Photosystem I reaction centre subunit IV / PsaE protein [Source:NCBI gene (formerly Entrezgene);Acc:828996]
Arabidopsis_Microsome_Proteome	AT1G34760	-0.012342	0.895813	-0.0531035	0.616344	NS	NS	FALSE	FALSE	GRF11	ral regulatory factor 11 [Source:NCBI gene (formerly Entrezgene);Acc:840380]
Arabidopsis_Microsome_Proteome	AT1G29260	0.00739866	0.895928	-0.078051	0.233421	NS	NS	FALSE	FALSE	PEX7	peroxin 7 [Source:NCBI gene (formerly Entrezgene);Acc:839800]
Arabidopsis_Microsome_Proteome	ATCG01110	-0.00969602	0.895987	-0.107482	0.212361	NS	NS	FALSE	FALSE	ndhH	NADH dehydrogenase subunit 7 [Source:NCBI gene (formerly Entrezgene);Acc:844805]
Arabidopsis_Microsome_Proteome	AT2G01830	-0.0087952	0.896153	-0.00661145	0.930054	NS	NS	FALSE	FALSE	WOL	CHASE domain containing histidine kinase protein [Source:NCBI gene (formerly Entrezgene);Acc:814714]
Arabidopsis_Microsome_Proteome	AT1G74520	0.0122359	0.89629	-0.0601153	0.569723	NS	NS	FALSE	FALSE	HVA22A	HVA22 homologue A [Source:NCBI gene (formerly Entrezgene);Acc:843793]
Arabidopsis_Microsome_Proteome	AT4G39730	0.012739	0.896352	0.197897	0.0919732	NS	NS	FALSE	FALSE	PLAT1	Lipase/lipooxygenase, PLAT/LH2 family protein [Source:NCBI gene (formerly Entrezgene);Acc:830128]
Arabidopsis_Microsome_Proteome	AT1G17060	-0.0149885	0.89688	0.170862	0.204237	NS	NS	FALSE	FALSE	CYP72C1	cytochrome p450 72c1 [Source:NCBI gene (formerly Entrezgene);Acc:838276]
Arabidopsis_Microsome_Proteome	AT3G02060	0.00957245	0.897027	-0.377011	0.000774198	NS	Down	FALSE	TRUE	AT3G02060	DEAD/DEAH box helicase [Source:NCBI gene (formerly Entrezgene);Acc:821294]
Arabidopsis_Microsome_Proteome	AT1G71696	-0.00936857	0.897111	-0.0271932	0.737686	NS	NS	FALSE	FALSE	SOL1	carboxypeptidase D [Source:NCBI gene (formerly Entrezgene);Acc:843499]
Arabidopsis_Microsome_Proteome	AT1G17860	0.0122324	0.897499	-0.181641	0.108754	NS	NS	FALSE	FALSE	AT1G17860	Kunitz family trypsin and protease inhibitor protein [Source:NCBI gene (formerly Entrezgene);Acc:838365]
Arabidopsis_Microsome_Proteome	AT1G77350	-0.0163011	0.89752	0.252345	0.0962601	NS	NS	FALSE	FALSE	AT1G77350	keratinocyte-associated-like protein [Source:NCBI gene (formerly Entrezgene);Acc:844071]
Arabidopsis_Microsome_Proteome	AT5G27540	-0.00754968	0.897544	0.0219107	0.738785	NS	NS	FALSE	FALSE	MIRO1	MIRO-related GTP-ase 1 [Source:NCBI gene (formerly Entrezgene);Acc:832814]
Arabidopsis_Microsome_Proteome	AT3G48310	-0.00968869	0.897648	0.00451131	0.957262	NS	NS	FALSE	FALSE	CYP71A22	cytochrome P450, family 71, subfamily A, polypeptide 22 [Source:NCBI gene (formerly Entrezgene);Acc:823989]
Arabidopsis_Microsome_Proteome	AT5G39410	-0.00601612	0.898174	0.0157398	0.765007	NS	NS	FALSE	FALSE	AT5G39410	Saccharopine dehydrogenase [Source:NCBI gene (formerly Entrezgene);Acc:833937]
Arabidopsis_Microsome_Proteome	AT4G17270	-0.0076006	0.89824	0.186305	0.0158626	NS	Up	TRUE	FALSE	AT4G17270	Mo25 family protein [Source:NCBI gene (formerly Entrezgene);Acc:827441]
Arabidopsis_Microsome_Proteome	AT2G32120	-0.00831123	0.898416	0.0634317	0.39198	NS	NS	FALSE	FALSE	HSP70T-2	heat-shock protein 70T-2 [Source:NCBI gene (formerly Entrezgene);Acc:817771]
Arabidopsis_Microsome_Proteome	AT1G04300	0.017944	0.898679	-0.120427	0.450913	NS	NS	FALSE	FALSE	AT1G04300	TRAF-like superfamily protein [Source:NCBI gene (formerly Entrezgene);Acc:839551]
Arabidopsis_Microsome_Proteome	AT5G11800	0.0123225	0.898931	-0.139917	0.214428	NS	NS	FALSE	FALSE	KEA6	K+ efflux antiporter 6 [Source:NCBI gene (formerly Entrezgene);Acc:831053]
Arabidopsis_Microsome_Proteome	AT1G22850	0.0169029	0.899137	-0.601196	0.00184474	NS	Down	FALSE	TRUE	AT1G22850	SNARE associated Golgi protein family [Source:NCBI gene (formerly Entrezgene);Acc:838890]
Arabidopsis_Microsome_Proteome	AT1G30825	-0.00753079	0.899176	0.121887	0.0882754	NS	NS	FALSE	FALSE	DIS2	Arp2/3 complex, 34 kD subunit p34-Arc [Source:NCBI gene (formerly Entrezgene);Acc:839965]
Arabidopsis_Microsome_Proteome	AT5G53890	0.00949402	0.899253	-0.0902061	0.294991	NS	NS	FALSE	FALSE	PSKR2	phytosylfokine-alpha receptor 2 [Source:NCBI gene (formerly Entrezgene);Acc:835470]
Arabidopsis_Microsome_Proteome	AT5G40405	0.0201419	0.89934	-0.118645	0.509549	NS	NS	FALSE	FALSE	AT5G40405	Tetratricopeptide repeat (TPR)-like superfamily protein [Source:NCBI gene (formerly Entrezgene);Acc:3771385]
Arabidopsis_Microsome_Proteome	AT5G26940	0.0221554	0.899499	-0.145283	0.310151	NS	NS	FALSE	FALSE	DPD1	Polynucleotidyl transferase, ribonuclease H-like superfamily protein [Source:NCBI gene (formerly Entrezgene);Acc:832752]
Arabidopsis_Microsome_Proteome	AT4G15330	0.0112025	0.899535	0.0684671	0.494947	NS	NS	FALSE	FALSE	CYP705A1	cytochrome P450, family 705, subfamily A, polypeptide 1 [Source:NCBI gene (formerly Entrezgene);Acc:827199]
Arabidopsis_Microsome_Proteome	AT3G26180	-0.00913103	0.899606	-0.138093	0.109567	NS	NS	FALSE	FALSE	CYP71B20	cytochrome P450, family 71, subfamily B, polypeptide 20 [Source:NCBI gene (formerly Entrezgene);Acc:822219]
Arabidopsis_Microsome_Proteome	AT2G18740	-0.0275437	0.899636	0.289882	0.250534	NS	NS	FALSE	FALSE	AT2G18740	Small nuclear ribonucleoprotein family protein [Source:NCBI gene (formerly Entrezgene);Acc:816389]
Arabidopsis_Microsome_Proteome	AT1G77740	0.00997832	0.899746	-0.227024	0.0244069	NS	Down	FALSE	TRUE	PIP5K2	phosphatidylinositol-4-phosphate 5-kinase 2 [Source:NCBI gene (formerly Entrezgene);Acc:844110]
Arabidopsis_Microsome_Proteome	AT5G50860	0.00831361	0.90004	-0.0461675	0.536412	NS	NS	FALSE	FALSE	AT5G50860	Protein kinase superfamily protein [Source:NCBI gene (formerly Entrezgene);Acc:835158]
Arabidopsis_Microsome_Proteome	AT4G31420	0.0129937	0.900571	0.231912	0.0669619	NS	NS	FALSE	FALSE	AT4G31420	Zinc finger protein 622 [Source:NCBI gene (formerly Entrezgene);Acc:829269]
Arabidopsis_Microsome_Proteome	AT1G14120	-0.00861856	0.900628	0.125415	0.125462	NS	NS	FALSE	FALSE	AT1G14120	2-oxoglutarate (2OG) and Fe(II)-dependent oxygenase superfamily protein [Source:NCBI gene (formerly Entrezgene);Acc:837971]
Arabidopsis_Microsome_Proteome	AT1G48350	-0.0100558	0.900771	-0.0455979	0.615152	NS	NS	FALSE	FALSE	EMB3105	Ribosomal L18p/L5e family protein [Source:NCBI gene (formerly Entrezgene);Acc:841255]
Arabidopsis_Microsome_Proteome	AT5G35735	0.0172588	0.900884	0.131732	0.403215	NS	NS	FALSE	FALSE	AT5G35735	Auxin-responsive family protein [Source:NCBI gene (formerly Entrezgene);Acc:833550]
Arabidopsis_Microsome_Proteome	AT1G04110	0.0101403	0.900907	-0.0975317	0.297019	NS	NS	FALSE	FALSE	SDD1	Subtilase family protein [Source:NCBI gene (formerly Entrezgene);Acc:839287]
Arabidopsis_Microsome_Proteome	AT3G15358	0.0128391	0.900938	0.0461335	0.690167	NS	NS	FALSE	FALSE	AT3G15358	uncharacterized protein [Source:NCBI gene (formerly Entrezgene);Acc:2745884]
Arabidopsis_Microsome_Proteome	AT5G41370	0.00779136	0.900955	-0.0879617	0.225612	NS	NS	FALSE	FALSE	XPB1	DNA repair helicase XPB1-like protein [Source:NCBI gene (formerly Entrezgene);Acc:834139]
Arabidopsis_Microsome_Proteome	AT1G15280	0.0126942	0.901107	0.119848	0.306474	NS	NS	FALSE	FALSE	AT1G15280	CASC3/Barentsz eIF4AIII binding protein [Source:NCBI gene (formerly Entrezgene);Acc:838095]
Arabidopsis_Microsome_Proteome	AT1G28110	-0.00947973	0.901149	0.043542	0.611994	NS	NS	FALSE	FALSE	SCPL45	serine carboxypeptidase-like 45 [Source:NCBI gene (formerly Entrezgene);Acc:839704]
Arabidopsis_Microsome_Proteome	AT3G08950	-0.0106509	0.901274	0.162952	0.111233	NS	NS	FALSE	FALSE	HCC1	electron transport SCO1/SenC family protein [Source:NCBI gene (formerly Entrezgene);Acc:820046]
Arabidopsis_Microsome_Proteome	AT4G10360	-0.0101743	0.902148	0.0475734	0.60931	NS	NS	FALSE	FALSE	AT4G10360	TRAM, LAG1 and CLN8 (TLC) lipid-sensing domain containing protein [Source:NCBI gene (formerly Entrezgene);Acc:826628]
Arabidopsis_Microsome_Proteome	AT1G80050	-0.0103818	0.902206	-0.0125213	0.894554	NS	NS	FALSE	FALSE	APT2	adenine phosphoribosyl transferase 2 [Source:NCBI gene (formerly Entrezgene);Acc:844345]
Arabidopsis_Microsome_Proteome	AT2G43420	-0.00705692	0.902319	-0.0648827	0.324394	NS	NS	FALSE	FALSE	AT2G43420	3-beta hydroxysteroid dehydrogenase/isomerase family protein [Source:NCBI gene (formerly Entrezgene);Acc:818943]
Arabidopsis_Microsome_Proteome	AT3G62680	0.0149945	0.902646	-0.346744	0.0259313	NS	Down	FALSE	TRUE	PRP3	proline-rich protein 3 [Source:NCBI gene (formerly Entrezgene);Acc:825442]
Arabidopsis_Microsome_Proteome	AT5G56290	-0.00698689	0.902983	0.0502744	0.439413	NS	NS	FALSE	FALSE	PEX5	peroxin 5 [Source:NCBI gene (formerly Entrezgene);Acc:835728]
Arabidopsis_Microsome_Proteome	AT4G25370	0.00739786	0.903016	0.131226	0.0744671	NS	NS	FALSE	FALSE	AT4G25370	Double Clp-N motif protein [Source:NCBI gene (formerly Entrezgene);Acc:828640]
Arabidopsis_Microsome_Proteome	AT2G16370	-0.00901888	0.903046	0.128184	0.142302	NS	NS	FALSE	FALSE	THY-1	thymidylate synthase 1 [Source:NCBI gene (formerly Entrezgene);Acc:816134]
Arabidopsis_Microsome_Proteome	AT1G32260	-0.0124123	0.903076	0.097025	0.402605	NS	NS	FALSE	FALSE	AT1G32260	envelope glycoprotein [Source:NCBI gene (formerly Entrezgene);Acc:840118]
Arabidopsis_Microsome_Proteome	AT4G26455	0.00876974	0.903143	0.0677332	0.408371	NS	NS	FALSE	FALSE	WIP1	WPP domain interacting protein 1 [Source:NCBI gene (formerly Entrezgene);Acc:7922386]
Arabidopsis_Microsome_Proteome	AT1G06840	-0.00676609	0.903162	0.0758316	0.238655	NS	NS	FALSE	FALSE	AT1G06840	Leucine-rich repeat protein kinase family protein [Source:NCBI gene (formerly Entrezgene);Acc:837196]
Arabidopsis_Microsome_Proteome	AT3G44990	0.0103874	0.90332	-0.234425	0.0298222	NS	Down	FALSE	TRUE	XTH31	xyloglucan endo-transglycosylase-related 8 [Source:NCBI gene (formerly Entrezgene);Acc:823634]
Arabidopsis_Microsome_Proteome	AT1G62480	-0.00989308	0.903387	-0.0157213	0.863073	NS	NS	FALSE	FALSE	AT1G62480	Vacuolar calcium-binding protein-like protein [Source:NCBI gene (formerly Entrezgene);Acc:842545]
Arabidopsis_Microsome_Proteome	AT5G42890	0.013484	0.903738	0.302746	0.031086	NS	Up	TRUE	FALSE	SCP2	sterol carrier protein 2 [Source:NCBI gene (formerly Entrezgene);Acc:834300]
Arabidopsis_Microsome_Proteome	AT1G15880	0.0123633	0.903875	0.0375674	0.743312	NS	NS	FALSE	FALSE	GOS11	golgi snare 11 [Source:NCBI gene (formerly Entrezgene);Acc:838158]
Arabidopsis_Microsome_Proteome	AT3G57880	-0.00637428	0.903891	-0.0380171	0.523558	NS	NS	FALSE	FALSE	AT3G57880	Calcium-dependent lipid-binding (CaLB domain) plant phosphoribosyltransferase family protein [Source:NCBI gene (formerly Entrezgene);Acc:824957]
Arabidopsis_Microsome_Proteome	AT3G08980	0.00871607	0.90401	0.158645	0.0706958	NS	NS	FALSE	FALSE	AT3G08980	Peptidase S24/S26A/S26B/S26C family protein [Source:NCBI gene (formerly Entrezgene);Acc:820050]
Arabidopsis_Microsome_Proteome	AT1G76700	-0.0108828	0.904266	-0.0228784	0.821241	NS	NS	FALSE	FALSE	AT1G76700	DNAJ heat shock N-terminal domain-containing protein [Source:NCBI gene (formerly Entrezgene);Acc:844003]
Arabidopsis_Microsome_Proteome	AT2G30980	0.0150363	0.904763	-0.371305	0.0211888	NS	Down	FALSE	TRUE	SKdZeta	SHAGGY-related protein kinase dZeta [Source:NCBI gene (formerly Entrezgene);Acc:817649]
Arabidopsis_Microsome_Proteome	AT3G62110	-0.00810118	0.904996	0.0725838	0.349221	NS	NS	FALSE	FALSE	AT3G62110	Pectin lyase-like superfamily protein [Source:NCBI gene (formerly Entrezgene);Acc:825384]
Arabidopsis_Microsome_Proteome	AT4G31500	0.0118426	0.905113	-0.0744668	0.507095	NS	NS	FALSE	FALSE	CYP83B1	cytochrome P450, family 83, subfamily B, polypeptide 1 [Source:NCBI gene (formerly Entrezgene);Acc:829277]
Arabidopsis_Microsome_Proteome	AT4G12590	-0.00746204	0.905177	-0.0437808	0.535643	NS	NS	FALSE	FALSE	AT4G12590	ER membrane protein complex subunit-like protein (Protein of unknown function DUF106, transmembrane) [Source:NCBI gene (formerly Entrezgene);Acc:826872]
Arabidopsis_Microsome_Proteome	AT2G03810	0.00597881	0.905188	-0.113715	0.0633675	NS	NS	FALSE	FALSE	AT2G03810	18S pre-ribosomal assembly protein gar2-like protein [Source:NCBI gene (formerly Entrezgene);Acc:814907]
Arabidopsis_Microsome_Proteome	AT2G16800	-0.0189291	0.905382	0.0886171	0.620685	NS	NS	FALSE	FALSE	AT2G16800	high-affinity nickel-transport family protein [Source:NCBI gene (formerly Entrezgene);Acc:816181]
Arabidopsis_Microsome_Proteome	AT2G38270	0.00968519	0.905595	-0.148185	0.125939	NS	NS	FALSE	FALSE	CXIP2	CAX-interacting protein 2 [Source:NCBI gene (formerly Entrezgene);Acc:818407]
Arabidopsis_Microsome_Proteome	AT5G65380	0.0130494	0.905693	0.0214158	0.861997	NS	NS	FALSE	FALSE	AT5G65380	MATE efflux family protein [Source:NCBI gene (formerly Entrezgene);Acc:836663]
Arabidopsis_Microsome_Proteome	AT1G04750	0.0120043	0.905715	0.281557	0.0281195	NS	Up	TRUE	FALSE	VAMP721	vesicle-associated membrane protein 721 [Source:NCBI gene (formerly Entrezgene);Acc:839419]
Arabidopsis_Microsome_Proteome	AT2G47790	-0.0126812	0.905745	-0.256216	0.0519332	NS	NS	FALSE	FALSE	AT2G47790	Transducin/WD40 repeat-like superfamily protein [Source:NCBI gene (formerly Entrezgene);Acc:819391]
Arabidopsis_Microsome_Proteome	AT2G30330	-0.017463	0.905823	-0.00917945	0.95563	NS	NS	FALSE	FALSE	BLOS1	GCN5L1 family protein [Source:NCBI gene (formerly Entrezgene);Acc:817583]
Arabidopsis_Microsome_Proteome	AT4G31570	0.00595264	0.906061	0.102306	0.0913769	NS	NS	FALSE	FALSE	AT4G31570	nucleoporin [Source:NCBI gene (formerly Entrezgene);Acc:829284]
Arabidopsis_Microsome_Proteome	AT3G07090	0.00865108	0.906124	-0.124698	0.148981	NS	NS	FALSE	FALSE	AT3G07090	PPPDE putative thiol peptidase family protein [Source:NCBI gene (formerly Entrezgene);Acc:819895]
Arabidopsis_Microsome_Proteome	AT5G15320	-0.0107739	0.906205	0.270477	0.0210719	NS	Up	TRUE	FALSE	AT5G15320	ATP synthase E chain [Source:NCBI gene (formerly Entrezgene);Acc:831384]
Arabidopsis_Microsome_Proteome	AT5G01210	0.00796817	0.90722	0.193717	0.0257375	NS	Up	TRUE	FALSE	AT5G01210	HXXXD-type acyl-transferase family protein [Source:NCBI gene (formerly Entrezgene);Acc:831901]
Arabidopsis_Microsome_Proteome	AT1G72300	0.00929347	0.907294	-0.0351461	0.694665	NS	NS	FALSE	FALSE	PSY1R	Leucine-rich receptor-like protein kinase family protein [Source:NCBI gene (formerly Entrezgene);Acc:843562]
Arabidopsis_Microsome_Proteome	AT3G26500	-0.0159225	0.90752	0.0535235	0.727586	NS	NS	FALSE	FALSE	PIRL2	plant intracellular ras group-related LRR 2 [Source:NCBI gene (formerly Entrezgene);Acc:822257]
Arabidopsis_Microsome_Proteome	AT5G54140	0.0135419	0.907589	-0.0740672	0.57303	NS	NS	FALSE	FALSE	ILL3	IAA-leucine-resistant (ILR1)-like 3 [Source:NCBI gene (formerly Entrezgene);Acc:835501]
Arabidopsis_Microsome_Proteome	AT4G19810	0.0156116	0.907722	0.0771758	0.610477	NS	NS	FALSE	FALSE	ChiC	Glycosyl hydrolase family protein with chitinase insertion domain-containing protein [Source:NCBI gene (formerly Entrezgene);Acc:827725]
Arabidopsis_Microsome_Proteome	AT1G02020	-0.0124943	0.9081	0.207697	0.0785946	NS	NS	FALSE	FALSE	AT1G02020	nitroreductase family protein [Source:NCBI gene (formerly Entrezgene);Acc:837477]
Arabidopsis_Microsome_Proteome	AT2G05170	-0.00546837	0.908309	0.0708886	0.199904	NS	NS	FALSE	FALSE	VPS11	vacuolar protein sorting 11 [Source:NCBI gene (formerly Entrezgene);Acc:815065]
Arabidopsis_Microsome_Proteome	AT5G26240	0.00794678	0.908663	-0.0186405	0.809996	NS	NS	FALSE	FALSE	CLC-D	chloride channel D [Source:NCBI gene (formerly Entrezgene);Acc:832693]
Arabidopsis_Microsome_Proteome	AT3G06980	-0.0109022	0.908782	-0.117543	0.282903	NS	NS	FALSE	FALSE	AT3G06980	DEA(D/H)-box RNA helicase family protein [Source:NCBI gene (formerly Entrezgene);Acc:819883]
Arabidopsis_Microsome_Proteome	AT4G28770	-0.00714867	0.909015	-0.0193382	0.782489	NS	NS	FALSE	FALSE	AT4G28770	Tetraspanin family protein [Source:NCBI gene (formerly Entrezgene);Acc:828998]
Arabidopsis_Microsome_Proteome	AT3G47390	-0.0155074	0.909113	-0.0290406	0.848446	NS	NS	FALSE	FALSE	PHS1	cytidine/deoxycytidylate deaminase family protein [Source:NCBI gene (formerly Entrezgene);Acc:823893]
Arabidopsis_Microsome_Proteome	AT5G62810	0.00699862	0.909569	0.081597	0.251607	NS	NS	FALSE	FALSE	PEX14	peroxin 14 [Source:NCBI gene (formerly Entrezgene);Acc:836402]
Arabidopsis_Microsome_Proteome	AT2G40380	0.0089969	0.909589	0.203204	0.0395324	NS	Up	TRUE	FALSE	PRA1.B2	prenylated RAB acceptor 1.B2 [Source:NCBI gene (formerly Entrezgene);Acc:818631]
Arabidopsis_Microsome_Proteome	AT1G73590	-0.00705082	0.910014	-0.119604	0.108086	NS	NS	FALSE	FALSE	PIN1	Auxin efflux carrier family protein [Source:NCBI gene (formerly Entrezgene);Acc:843693]
Arabidopsis_Microsome_Proteome	AT5G44720	-0.00731987	0.910133	0.102693	0.176048	NS	NS	FALSE	FALSE	AT5G44720	Molybdenum cofactor sulfurase family protein [Source:NCBI gene (formerly Entrezgene);Acc:834501]
Arabidopsis_Microsome_Proteome	AT2G41700	-0.0102457	0.910186	-0.111426	0.286055	NS	NS	FALSE	FALSE	ABCA1	ATP-binding cassette A1 [Source:NCBI gene (formerly Entrezgene);Acc:818768]
Arabidopsis_Microsome_Proteome	AT2G44200	-0.00993061	0.91025	0.0889375	0.375758	NS	NS	FALSE	FALSE	AT2G44200	pre-mRNA splicing factor domain-containing protein [Source:NCBI gene (formerly Entrezgene);Acc:819028]
Arabidopsis_Microsome_Proteome	AT4G17740	0.00796248	0.910801	-0.201816	0.0254918	NS	Down	FALSE	TRUE	AT4G17740	Peptidase S41 family protein [Source:NCBI gene (formerly Entrezgene);Acc:827495]
Arabidopsis_Microsome_Proteome	AT2G47910	0.0079467	0.91098	0.0268542	0.736058	NS	NS	FALSE	FALSE	CRR6	chlororespiratory reduction 6 [Source:NCBI gene (formerly Entrezgene);Acc:819403]
Arabidopsis_Microsome_Proteome	AT3G10730	-0.00880793	0.911446	-0.109864	0.23118	NS	NS	FALSE	FALSE	SUN2	SAD1/UNC-84 domain protein 2 [Source:NCBI gene (formerly Entrezgene);Acc:820242]
Arabidopsis_Microsome_Proteome	AT3G16340	-0.00515114	0.91148	-0.00238341	0.963294	NS	NS	FALSE	FALSE	ABCG29	pleiotropic drug resistance 1 [Source:NCBI gene (formerly Entrezgene);Acc:820881]
Arabidopsis_Microsome_Proteome	AT4G25090	0.0113966	0.911757	0.0306051	0.790389	NS	NS	FALSE	FALSE	AT4G25090	Riboflavin synthase-like superfamily protein [Source:NCBI gene (formerly Entrezgene);Acc:828612]
Arabidopsis_Microsome_Proteome	AT3G53305	0.0113851	0.911789	-0.610141	0.000241084	NS	Down	FALSE	TRUE	CYP71B32	cytochrome P450, family 71, subfamily B, polypeptide 32 [Source:NCBI gene (formerly Entrezgene);Acc:824498]
Arabidopsis_Microsome_Proteome	AT3G06580	-0.0059805	0.911846	0.101998	0.112891	NS	NS	FALSE	FALSE	GALK	Mevalonate/galactokinase family protein [Source:NCBI gene (formerly Entrezgene);Acc:819837]
Arabidopsis_Microsome_Proteome	AT5G48790	-0.00697977	0.912177	-0.131827	0.0840295	NS	NS	FALSE	FALSE	AT5G48790	LOW PSII ACCUMULATION protein (DUF1995) [Source:NCBI gene (formerly Entrezgene);Acc:834937]
Arabidopsis_Microsome_Proteome	AT1G74780	0.00536051	0.912468	-0.0562813	0.314045	NS	NS	FALSE	FALSE	AT1G74780	Nodulin-like / Major Facilitator Superfamily protein [Source:NCBI gene (formerly Entrezgene);Acc:843817]
Arabidopsis_Microsome_Proteome	AT1G49510	0.00647975	0.912653	-0.0462733	0.488603	NS	NS	FALSE	FALSE	emb1273	embryo defective 1273 [Source:NCBI gene (formerly Entrezgene);Acc:841375]
Arabidopsis_Microsome_Proteome	AT1G34130	0.00681845	0.912718	-0.0918807	0.204396	NS	NS	FALSE	FALSE	STT3B	staurosporin and temperature sensitive 3-like b [Source:NCBI gene (formerly Entrezgene);Acc:840312]
Arabidopsis_Microsome_Proteome	AT3G54030	0.00627699	0.913026	0.0705902	0.285504	NS	NS	FALSE	FALSE	BSK6	kinase with tetratricopeptide repeat domain-containing protein [Source:NCBI gene (formerly Entrezgene);Acc:824570]
Arabidopsis_Microsome_Proteome	AT5G58430	-0.00698603	0.913348	-0.0171582	0.811279	NS	NS	FALSE	FALSE	EXO70B1	exocyst subunit exo70 family protein B1 [Source:NCBI gene (formerly Entrezgene);Acc:835956]
Arabidopsis_Microsome_Proteome	AT3G29350	0.0135604	0.913595	-0.0579328	0.679615	NS	NS	FALSE	FALSE	AHP2	histidine-containing phosphotransmitter 2 [Source:NCBI gene (formerly Entrezgene);Acc:822593]
Arabidopsis_Microsome_Proteome	AT5G22460	-0.0123817	0.913636	0.0596925	0.641728	NS	NS	FALSE	FALSE	AT5G22460	alpha/beta-Hydrolases superfamily protein [Source:NCBI gene (formerly Entrezgene);Acc:832307]
Arabidopsis_Microsome_Proteome	AT4G37460	-0.00564961	0.913836	-0.078886	0.195017	NS	NS	FALSE	FALSE	SRFR1	Tetratricopeptide repeat (TPR)-like superfamily protein [Source:NCBI gene (formerly Entrezgene);Acc:829901]
Arabidopsis_Microsome_Proteome	AT3G10690	0.00984155	0.914408	-0.0761726	0.462734	NS	NS	FALSE	FALSE	GYRA	DNA GYRASE A [Source:NCBI gene (formerly Entrezgene);Acc:820238]
Arabidopsis_Microsome_Proteome	AT1G54710	0.00548452	0.914443	-0.066676	0.257768	NS	NS	FALSE	FALSE	ATG18H	autophagy 18h-like protein [Source:NCBI gene (formerly Entrezgene);Acc:841912]
Arabidopsis_Microsome_Proteome	AT1G61180	-0.00590439	0.914699	0.00492604	0.936285	NS	NS	FALSE	FALSE	AT1G61180	LRR and NB-ARC domains-containing disease resistance protein [Source:NCBI gene (formerly Entrezgene);Acc:842411]
Arabidopsis_Microsome_Proteome	AT4G25650	0.00790959	0.915013	-0.101228	0.23799	NS	NS	FALSE	FALSE	ACD1-LIKE	ACD1-like protein [Source:NCBI gene (formerly Entrezgene);Acc:828670]
Arabidopsis_Microsome_Proteome	AT4G34890	-0.00572174	0.915646	0.157211	0.022758	NS	Up	TRUE	FALSE	XDH1	xanthine dehydrogenase 1 [Source:NCBI gene (formerly Entrezgene);Acc:829641]
Arabidopsis_Microsome_Proteome	AT4G00970	-0.0116547	0.915954	-0.011197	0.927739	NS	NS	FALSE	FALSE	CRK41	cysteine-rich RLK (RECEPTOR-like protein kinase) 41 [Source:NCBI gene (formerly Entrezgene);Acc:827936]
Arabidopsis_Microsome_Proteome	AT2G27000	-0.00848135	0.91612	-0.00142437	0.987374	NS	NS	FALSE	FALSE	CYP705A8	cytochrome P450, family 705, subfamily A, polypeptide 8 [Source:NCBI gene (formerly Entrezgene);Acc:817242]
Arabidopsis_Microsome_Proteome	AT5G63410	-0.00623466	0.916151	-0.0461659	0.490644	NS	NS	FALSE	FALSE	AT5G63410	Leucine-rich repeat protein kinase family protein [Source:NCBI gene (formerly Entrezgene);Acc:836460]
Arabidopsis_Microsome_Proteome	AT2G15390	0.0154041	0.916264	-0.0804256	0.625387	NS	NS	FALSE	FALSE	FUT4	fucosyltransferase 4 [Source:NCBI gene (formerly Entrezgene);Acc:816031]
Arabidopsis_Microsome_Proteome	AT3G15670	0.0176183	0.916534	0.114059	0.400994	NS	NS	FALSE	FALSE	AT3G15670	Late embryosis abundant protein (LEA) family protein [Source:NCBI gene (formerly Entrezgene);Acc:820810]
Arabidopsis_Microsome_Proteome	AT4G27700	0.007857	0.916904	-0.231632	0.0174449	NS	Down	FALSE	TRUE	AT4G27700	Rhodanese/Cell cycle control phosphatase superfamily protein [Source:NCBI gene (formerly Entrezgene);Acc:828884]
Arabidopsis_Microsome_Proteome	AT1G70580	-0.00856272	0.91752	0.114455	0.232135	NS	NS	FALSE	FALSE	AOAT2	alanine-2-oxoglutarate aminotransferase 2 [Source:NCBI gene (formerly Entrezgene);Acc:843395]
Arabidopsis_Microsome_Proteome	AT2G22870	-0.0111927	0.917566	-0.254297	0.0553968	NS	NS	FALSE	FALSE	EMB2001	P-loop containing nucleoside triphosphate hydrolases superfamily protein [Source:NCBI gene (formerly Entrezgene);Acc:816818]
Arabidopsis_Microsome_Proteome	AT5G40780	0.0240242	0.917954	-0.198648	0.452411	NS	NS	FALSE	FALSE	LHT1	lysine histidine transporter 1 [Source:NCBI gene (formerly Entrezgene);Acc:834078]
Arabidopsis_Microsome_Proteome	AT5G40780	0.0240242	0.917954	-0.198648	0.452411	NS	NS	FALSE	FALSE	LHT1	lysine histidine transporter 1 [Source:NCBI gene (formerly Entrezgene);Acc:834078]
Arabidopsis_Microsome_Proteome	AT4G11260	-0.00817636	0.91796	-0.0802507	0.375127	NS	NS	FALSE	FALSE	SGT1B	phosphatase-like protein [Source:NCBI gene (formerly Entrezgene);Acc:826728]
Arabidopsis_Microsome_Proteome	AT3G55120	-0.00726265	0.918441	-0.0602921	0.453287	NS	NS	FALSE	FALSE	TT5	Chalcone-flavanone isomerase family protein [Source:NCBI gene (formerly Entrezgene);Acc:824678]
Arabidopsis_Microsome_Proteome	AT3G10210	0.00787607	0.919597	-0.006829	0.937598	NS	NS	FALSE	FALSE	AT3G10210	SEC14 cytosolic factor family protein / phosphoglyceride transfer family protein [Source:NCBI gene (formerly Entrezgene);Acc:820183]
Arabidopsis_Microsome_Proteome	AT2G19720	0.00806157	0.919676	0.255554	0.0143715	NS	Up	TRUE	FALSE	rps15ab	ribosomal protein S15A B [Source:NCBI gene (formerly Entrezgene);Acc:816491]
Arabidopsis_Microsome_Proteome	AT4G20110	-0.0127638	0.919739	-0.0771249	0.588667	NS	NS	FALSE	FALSE	VSR7	VACUOLAR SORTING RECEPTOR 7 [Source:NCBI gene (formerly Entrezgene);Acc:827757]
Arabidopsis_Microsome_Proteome	AT5G39970	-0.0110741	0.920201	0.213591	0.10569	NS	NS	FALSE	FALSE	AT5G39970	catalytics [Source:NCBI gene (formerly Entrezgene);Acc:833994]
Arabidopsis_Microsome_Proteome	AT4G21215	-0.0117604	0.920301	-0.14024	0.250023	NS	NS	FALSE	FALSE	AT4G21215	uncharacterized protein [Source:NCBI gene (formerly Entrezgene);Acc:827870]
Arabidopsis_Microsome_Proteome	AT1G18690	0.00815788	0.920334	-0.159931	0.101249	NS	NS	FALSE	FALSE	XXT4	Galactosyl transferase GMA12/MNN10 family protein [Source:NCBI gene (formerly Entrezgene);Acc:838450]
Arabidopsis_Microsome_Proteome	AT5G20130	-0.0107942	0.920419	-0.075957	0.533335	NS	NS	FALSE	FALSE	AT5G20130	sulfate adenylyltransferase subunit [Source:NCBI gene (formerly Entrezgene);Acc:832135]
Arabidopsis_Microsome_Proteome	AT3G60440	0.00726058	0.920806	0.162311	0.0677722	NS	NS	FALSE	FALSE	AT3G60440	Phosphoglycerate mutase family protein [Source:NCBI gene (formerly Entrezgene);Acc:825215]
Arabidopsis_Microsome_Proteome	AT5G01410	0.00615132	0.92092	0.124882	0.0931921	NS	NS	FALSE	FALSE	RSR4	Aldolase-type TIM barrel family protein [Source:NCBI gene (formerly Entrezgene);Acc:831738]
Arabidopsis_Microsome_Proteome	AT2G47710	0.0100487	0.921506	-0.171917	0.152077	NS	NS	FALSE	FALSE	AT2G47710	Adenine nucleotide alpha hydrolases-like superfamily protein [Source:NCBI gene (formerly Entrezgene);Acc:819384]
Arabidopsis_Microsome_Proteome	AT5G08260	-0.00671835	0.921822	-0.0711119	0.362658	NS	NS	FALSE	FALSE	scpl35	serine carboxypeptidase-like 35 [Source:NCBI gene (formerly Entrezgene);Acc:830722]
Arabidopsis_Microsome_Proteome	AT3G47120	0.0225474	0.921964	0.179247	0.338275	NS	NS	FALSE	FALSE	AT3G47120	RNA recognition motif (RRM)-containing protein [Source:NCBI gene (formerly Entrezgene);Acc:823865]
Arabidopsis_Microsome_Proteome	AT4G36760	-0.007447	0.922068	0.0480991	0.574876	NS	NS	FALSE	FALSE	APP1	aminopeptidase P1 [Source:NCBI gene (formerly Entrezgene);Acc:829829]
Arabidopsis_Microsome_Proteome	AT1G22270	-0.0080193	0.922287	0.0294323	0.749343	NS	NS	FALSE	FALSE	AT1G22270	Trm112p-like protein [Source:NCBI gene (formerly Entrezgene);Acc:838833]
Arabidopsis_Microsome_Proteome	AT4G19185	0.00595692	0.922331	-0.0896149	0.20736	NS	NS	FALSE	FALSE	UMAMIT2	nodulin MtN21 /EamA-like transporter family protein [Source:NCBI gene (formerly Entrezgene);Acc:827657]
Arabidopsis_Microsome_Proteome	AT5G08010	-0.0112909	0.922371	-0.0374598	0.747102	NS	NS	FALSE	FALSE	AT5G08010	uncharacterized protein [Source:NCBI gene (formerly Entrezgene);Acc:830695]
Arabidopsis_Microsome_Proteome	AT5G08580	0.0050732	0.922402	0.100417	0.10636	NS	NS	FALSE	FALSE	AT5G08580	Calcium-binding EF hand family protein [Source:NCBI gene (formerly Entrezgene);Acc:830759]
Arabidopsis_Microsome_Proteome	AT5G43710	0.006526	0.92313	-0.0979407	0.212754	NS	NS	FALSE	FALSE	AT5G43710	Glycosyl hydrolase family 47 protein [Source:NCBI gene (formerly Entrezgene);Acc:834391]
Arabidopsis_Microsome_Proteome	AT3G48380	-0.00532964	0.923469	-0.122185	0.0699307	NS	NS	FALSE	FALSE	AT3G48380	Peptidase C78, ubiquitin fold modifier-specific peptidase 1/ 2 [Source:NCBI gene (formerly Entrezgene);Acc:823996]
Arabidopsis_Microsome_Proteome	AT4G20870	0.00815659	0.92388	-0.183074	0.076472	NS	NS	FALSE	FALSE	FAH2	fatty acid hydroxylase 2 [Source:NCBI gene (formerly Entrezgene);Acc:827835]
Arabidopsis_Microsome_Proteome	AT4G01330	-0.00569585	0.923929	-0.0472521	0.48388	NS	NS	FALSE	FALSE	AT4G01330	Protein kinase superfamily protein [Source:NCBI gene (formerly Entrezgene);Acc:828117]
Arabidopsis_Microsome_Proteome	AT5G06280	-0.00861368	0.923972	-0.124678	0.233072	NS	NS	FALSE	FALSE	AT5G06280	uncharacterized protein [Source:NCBI gene (formerly Entrezgene);Acc:830516]
Arabidopsis_Microsome_Proteome	AT4G35810	-0.0100614	0.924001	-0.00135265	0.990846	NS	NS	FALSE	FALSE	AT4G35810	2-oxoglutarate (2OG) and Fe(II)-dependent oxygenase superfamily protein [Source:NCBI gene (formerly Entrezgene);Acc:829735]
Arabidopsis_Microsome_Proteome	AT1G67330	-0.00713988	0.924502	0.0266085	0.752632	NS	NS	FALSE	FALSE	AT1G67330	glucuronoxylan 4-O-methyltransferase-like protein (DUF579) [Source:NCBI gene (formerly Entrezgene);Acc:843054]
Arabidopsis_Microsome_Proteome	AT5G57990	-0.00797408	0.924763	-0.530006	0.000154064	NS	Down	FALSE	TRUE	UBP23	ubiquitin-specific protease 23 [Source:NCBI gene (formerly Entrezgene);Acc:835910]
Arabidopsis_Microsome_Proteome	AT5G52240	0.00590516	0.924817	-0.03243	0.644659	NS	NS	FALSE	FALSE	MSBP1	membrane steroid binding protein 1 [Source:NCBI gene (formerly Entrezgene);Acc:835300]
Arabidopsis_Microsome_Proteome	AT5G08335	0.00802492	0.924996	-0.0217639	0.819554	NS	NS	FALSE	FALSE	ATSTE14B	Isoprenylcysteine carboxyl methyltransferase (ICMT) family [Source:NCBI gene (formerly Entrezgene);Acc:830731]
Arabidopsis_Microsome_Proteome	AT4G00500	0.00755286	0.925018	-0.034785	0.699245	NS	NS	FALSE	FALSE	AT4G00500	alpha/beta-Hydrolases superfamily protein [Source:NCBI gene (formerly Entrezgene);Acc:827973]
Arabidopsis_Microsome_Proteome	AT3G44330	0.00504215	0.925264	0.0164675	0.784413	NS	NS	FALSE	FALSE	AT3G44330	M28 Zn-peptidase nicastrin [Source:NCBI gene (formerly Entrezgene);Acc:823558]
Arabidopsis_Microsome_Proteome	AT5G67560	-0.0190221	0.925865	0.102313	0.655936	NS	NS	FALSE	FALSE	ARLA1D	ADP-ribosylation factor-like A1D [Source:NCBI gene (formerly Entrezgene);Acc:836892]
Arabidopsis_Microsome_Proteome	AT5G23210	0.00647351	0.925946	0.172891	0.0450754	NS	Up	TRUE	FALSE	SCPL34	serine carboxypeptidase-like 34 [Source:NCBI gene (formerly Entrezgene);Acc:832385]
Arabidopsis_Microsome_Proteome	AT2G44110	0.00768111	0.926049	0.129581	0.180551	NS	NS	FALSE	FALSE	MLO15	Seven transmembrane MLO family protein [Source:NCBI gene (formerly Entrezgene);Acc:819017]
Arabidopsis_Microsome_Proteome	AT1G62790	-0.0150133	0.926129	-0.6172	0.00540532	NS	Down	FALSE	TRUE	AT1G62790	Bifunctional inhibitor/lipid-transfer protein/seed storage 2S albumin superfamily protein [Source:NCBI gene (formerly Entrezgene);Acc:842578]
Arabidopsis_Microsome_Proteome	AT4G10060	-0.00649798	0.92659	-0.018771	0.812056	NS	NS	FALSE	FALSE	AT4G10060	Beta-glucosidase, GBA2 type family protein [Source:NCBI gene (formerly Entrezgene);Acc:826597]
Arabidopsis_Microsome_Proteome	AT1G48460	0.00603307	0.926639	-0.0614742	0.40926	NS	NS	FALSE	FALSE	AT1G48460	tRNA-processing ribonuclease BN [Source:NCBI gene (formerly Entrezgene);Acc:841267]
Arabidopsis_Microsome_Proteome	AT1G79670	-0.00511994	0.926887	0.122131	0.0714108	NS	NS	FALSE	FALSE	RFO1	Wall-associated kinase family protein [Source:NCBI gene (formerly Entrezgene);Acc:844306]
Arabidopsis_Microsome_Proteome	AT2G45470	0.00832864	0.927123	0.294042	0.0136466	NS	Up	TRUE	FALSE	FLA8	FASCICLIN-like arabinogalactan protein 8 [Source:NCBI gene (formerly Entrezgene);Acc:819155]
Arabidopsis_Microsome_Proteome	AT4G22690	0.00481585	0.927374	-0.126784	0.0513701	NS	NS	FALSE	FALSE	CYP706A1	cytochrome P450, family 706, subfamily A, polypeptide 1 [Source:NCBI gene (formerly Entrezgene);Acc:828365]
Arabidopsis_Microsome_Proteome	AT4G25970	0.00540849	0.927424	0.0473454	0.481079	NS	NS	FALSE	FALSE	PSD3	phosphatidylserine decarboxylase 3 [Source:NCBI gene (formerly Entrezgene);Acc:828703]
Arabidopsis_Microsome_Proteome	AT5G10960	-0.0058766	0.927492	-0.0281769	0.697364	NS	NS	FALSE	FALSE	AT5G10960	Polynucleotidyl transferase, ribonuclease H-like superfamily protein [Source:NCBI gene (formerly Entrezgene);Acc:830963]
Arabidopsis_Microsome_Proteome	AT3G02720	-0.00825422	0.927562	-0.122802	0.242301	NS	NS	FALSE	FALSE	DJ1D	Class I glutamine amidotransferase-like superfamily protein [Source:NCBI gene (formerly Entrezgene);Acc:820875]
Arabidopsis_Microsome_Proteome	AT2G24765	-0.00741055	0.928073	-0.169811	0.0859557	NS	NS	FALSE	FALSE	ARF3	ADP-ribosylation factor 3 [Source:NCBI gene (formerly Entrezgene);Acc:817014]
Arabidopsis_Microsome_Proteome	AT1G14890	-0.0152156	0.928431	-0.222863	0.254585	NS	NS	FALSE	FALSE	AT1G14890	Plant invertase/pectin methylesterase inhibitor superfamily protein [Source:NCBI gene (formerly Entrezgene);Acc:838054]
Arabidopsis_Microsome_Proteome	AT5G19080	0.0175257	0.928544	0.0642632	0.769109	NS	NS	FALSE	FALSE	LUL3	RING/U-box superfamily protein [Source:NCBI gene (formerly Entrezgene);Acc:832027]
Arabidopsis_Microsome_Proteome	AT2G22500	-0.0107868	0.929115	-0.010791	0.936555	NS	NS	FALSE	FALSE	UCP5	uncoupling protein 5 [Source:NCBI gene (formerly Entrezgene);Acc:816783]
Arabidopsis_Microsome_Proteome	AT5G63930	-0.00700243	0.929177	-0.0477592	0.590294	NS	NS	FALSE	FALSE	AT5G63930	Leucine-rich repeat protein kinase family protein [Source:NCBI gene (formerly Entrezgene);Acc:836514]
Arabidopsis_Microsome_Proteome	AT5G36210	0.0044212	0.929234	0.113941	0.0611365	NS	NS	FALSE	FALSE	AT5G36210	alpha/beta-Hydrolases superfamily protein [Source:NCBI gene (formerly Entrezgene);Acc:833618]
Arabidopsis_Microsome_Proteome	AT3G51100	-0.00659774	0.929269	-0.0844288	0.321439	NS	NS	FALSE	FALSE	AT3G51100	altered inheritance of mitochondria protein [Source:NCBI gene (formerly Entrezgene);Acc:824274]
Arabidopsis_Microsome_Proteome	AT1G54080	-0.0108766	0.92942	0.0804	0.561349	NS	NS	FALSE	FALSE	UBP1A	oligouridylate-binding protein 1A [Source:NCBI gene (formerly Entrezgene);Acc:841846]
Arabidopsis_Microsome_Proteome	AT5G20400	0.00652785	0.929583	0.000998129	0.990356	NS	NS	FALSE	FALSE	AT5G20400	2-oxoglutarate (2OG) and Fe(II)-dependent oxygenase superfamily protein [Source:NCBI gene (formerly Entrezgene);Acc:832162]
Arabidopsis_Microsome_Proteome	AT1G53645	0.00587935	0.929604	0.252244	0.00559081	NS	Up	TRUE	FALSE	AT1G53645	hydroxyproline-rich glycoprotein family protein [Source:NCBI gene (formerly Entrezgene);Acc:841801]
Arabidopsis_Microsome_Proteome	AT4G39690	0.00493988	0.929716	0.105978	0.11224	NS	NS	FALSE	FALSE	AT4G39690	MICOS complex subunit [Source:NCBI gene (formerly Entrezgene);Acc:830124]
Arabidopsis_Microsome_Proteome	AT3G09580	0.00609892	0.92972	-0.216127	0.0161175	NS	Down	FALSE	TRUE	AT3G09580	FAD/NAD(P)-binding oxidoreductase family protein [Source:NCBI gene (formerly Entrezgene);Acc:820115]
Arabidopsis_Microsome_Proteome	AT2G31350	0.0115186	0.930497	-0.356634	0.0571808	NS	NS	FALSE	FALSE	GLX2-5	glyoxalase 2-5 [Source:NCBI gene (formerly Entrezgene);Acc:817693]
Arabidopsis_Microsome_Proteome	AT5G63850	0.00796057	0.930523	-0.0339249	0.740277	NS	NS	FALSE	FALSE	AAP4	amino acid permease 4 [Source:NCBI gene (formerly Entrezgene);Acc:836505]
Arabidopsis_Microsome_Proteome	AT1G03890	0.0103649	0.930759	-0.0129755	0.922499	NS	NS	FALSE	FALSE	AT1G03890	RmlC-like cupins superfamily protein [Source:NCBI gene (formerly Entrezgene);Acc:839379]
Arabidopsis_Microsome_Proteome	AT1G73580	-0.0117081	0.930875	0.40386	0.032138	NS	Up	TRUE	FALSE	AT1G73580	Calcium-dependent lipid-binding (CaLB domain) family protein [Source:NCBI gene (formerly Entrezgene);Acc:843692]
Arabidopsis_Microsome_Proteome	AT4G19030	-0.0085382	0.930902	0.00202765	0.985303	NS	NS	FALSE	FALSE	NLM1	NOD26-like major intrinsic protein 1 [Source:NCBI gene (formerly Entrezgene);Acc:827641]
Arabidopsis_Microsome_Proteome	AT1G08190	0.0045397	0.931139	0.00688606	0.906687	NS	NS	FALSE	FALSE	VPS41	vacuolar protein sorting 41 [Source:NCBI gene (formerly Entrezgene);Acc:837340]
Arabidopsis_Microsome_Proteome	AT4G23200	0.00530258	0.9313	-0.13109	0.0780655	NS	NS	FALSE	FALSE	CRK12	cysteine-rich RLK (RECEPTOR-like protein kinase) 12 [Source:NCBI gene (formerly Entrezgene);Acc:828419]
Arabidopsis_Microsome_Proteome	AT3G18000	-0.00652559	0.931866	-0.04257	0.619952	NS	NS	FALSE	FALSE	XPL1	S-adenosyl-L-methionine-dependent methyltransferases superfamily protein [Source:NCBI gene (formerly Entrezgene);Acc:821324]
Arabidopsis_Microsome_Proteome	AT4G03200	0.00478519	0.931934	0.121602	0.0734793	NS	NS	FALSE	FALSE	AT4G03200	catalytics [Source:NCBI gene (formerly Entrezgene);Acc:828041]
Arabidopsis_Microsome_Proteome	AT3G53480	0.00621297	0.932031	0.10687	0.20728	NS	NS	FALSE	FALSE	ABCG37	pleiotropic drug resistance 9 [Source:NCBI gene (formerly Entrezgene);Acc:824516]
Arabidopsis_Microsome_Proteome	AT1G22940	-0.00515165	0.932282	0.0903164	0.200882	NS	NS	FALSE	FALSE	TH1	thiamine biosynthesis protein [Source:NCBI gene (formerly Entrezgene);Acc:838901]
Arabidopsis_Microsome_Proteome	AT1G44100	0.00808131	0.93233	-0.279106	0.0219633	NS	Down	FALSE	TRUE	AAP5	amino acid permease 5 [Source:NCBI gene (formerly Entrezgene);Acc:841013]
Arabidopsis_Microsome_Proteome	AT5G11640	-0.0059429	0.932471	-0.248342	0.0082945	NS	Down	FALSE	TRUE	AT5G11640	Thioredoxin superfamily protein [Source:NCBI gene (formerly Entrezgene);Acc:831036]
Arabidopsis_Microsome_Proteome	AT2G14260	0.00515393	0.932865	0.136412	0.0670403	NS	NS	FALSE	FALSE	PIP	proline iminopeptidase [Source:NCBI gene (formerly Entrezgene);Acc:815913]
Arabidopsis_Microsome_Proteome	AT5G02590	-0.0100315	0.933709	-0.0597987	0.658902	NS	NS	FALSE	FALSE	AT5G02590	Tetratricopeptide repeat (TPR)-like superfamily protein [Source:NCBI gene (formerly Entrezgene);Acc:831857]
Arabidopsis_Microsome_Proteome	AT3G08650	0.0180003	0.933742	-0.289135	0.247947	NS	NS	FALSE	FALSE	AT3G08650	ZIP metal ion transporter family [Source:NCBI gene (formerly Entrezgene);Acc:820012]
Arabidopsis_Microsome_Proteome	AT2G44580	0.0133688	0.934038	-0.188528	0.308941	NS	NS	FALSE	FALSE	AT2G44580	zinc ion binding protein [Source:NCBI gene (formerly Entrezgene);Acc:819066]
Arabidopsis_Microsome_Proteome	AT5G24970	0.0052766	0.934104	0.127683	0.095318	NS	NS	FALSE	FALSE	AT5G24970	Protein kinase superfamily protein [Source:NCBI gene (formerly Entrezgene);Acc:832567]
Arabidopsis_Microsome_Proteome	AT1G21720	0.0136636	0.934147	-0.471946	0.0249193	NS	Down	FALSE	TRUE	PBC1	proteasome beta subunit C1 [Source:NCBI gene (formerly Entrezgene);Acc:838776]
Arabidopsis_Microsome_Proteome	AT3G23470	0.0204673	0.934174	-0.0812699	0.615001	NS	NS	FALSE	FALSE	AT3G23470	Cyclopropane-fatty-acyl-phospholipid synthase [Source:NCBI gene (formerly Entrezgene);Acc:821928]
Arabidopsis_Microsome_Proteome	AT5G53060	0.00627062	0.934188	0.153155	0.0930127	NS	NS	FALSE	FALSE	RCF3	RNA-binding KH domain-containing protein [Source:NCBI gene (formerly Entrezgene);Acc:835386]
Arabidopsis_Microsome_Proteome	AT2G23610	0.0059083	0.934314	0.0708378	0.385642	NS	NS	FALSE	FALSE	MES3	methyl esterase 3 [Source:NCBI gene (formerly Entrezgene);Acc:816893]
Arabidopsis_Microsome_Proteome	AT3G63070	0.0152055	0.934608	-0.338497	0.123786	NS	NS	FALSE	FALSE	AT3G63070	Tudor/PWWP/MBT domain-containing protein [Source:NCBI gene (formerly Entrezgene);Acc:825482]
Arabidopsis_Microsome_Proteome	AT3G24580	0.0213692	0.935129	0.314183	0.248744	NS	NS	FALSE	FALSE	AT3G24580	F-box and associated interaction domains-containing protein [Source:NCBI gene (formerly Entrezgene);Acc:822054]
Arabidopsis_Microsome_Proteome	AT5G23630	0.00465266	0.935132	-0.0687377	0.295283	NS	NS	FALSE	FALSE	PDR2	phosphate deficiency response 2 [Source:NCBI gene (formerly Entrezgene);Acc:832428]
Arabidopsis_Microsome_Proteome	AT1G23750	0.011904	0.935192	-0.221067	0.153681	NS	NS	FALSE	FALSE	AT1G23750	Nucleic acid-binding, OB-fold-like protein [Source:NCBI gene (formerly Entrezgene);Acc:838985]
Arabidopsis_Microsome_Proteome	AT5G07710	0.0220906	0.935263	0.287535	0.304463	NS	NS	FALSE	FALSE	AT5G07710	Polynucleotidyl transferase, ribonuclease H-like superfamily protein [Source:NCBI gene (formerly Entrezgene);Acc:830664]
Arabidopsis_Microsome_Proteome	AT1G78210	0.00481007	0.935305	-0.0942999	0.174157	NS	NS	FALSE	FALSE	AT1G78210	alpha/beta-Hydrolases superfamily protein [Source:NCBI gene (formerly Entrezgene);Acc:844157]
Arabidopsis_Microsome_Proteome	AT5G51750	-0.00482098	0.935489	-0.106279	0.13174	NS	NS	FALSE	FALSE	SBT1.3	subtilase 1.3 [Source:NCBI gene (formerly Entrezgene);Acc:835249]
Arabidopsis_Microsome_Proteome	AT2G46910	0.00646104	0.935508	0.0113802	0.898587	NS	NS	FALSE	FALSE	AT2G46910	Plastid-lipid associated protein PAP / fibrillin family protein [Source:NCBI gene (formerly Entrezgene);Acc:819304]
Arabidopsis_Microsome_Proteome	AT3G26910	-0.00711904	0.935536	0.062242	0.531015	NS	NS	FALSE	FALSE	AT3G26910	hydroxyproline-rich glycoprotein family protein [Source:NCBI gene (formerly Entrezgene);Acc:822307]
Arabidopsis_Microsome_Proteome	AT2G16630	-0.00775245	0.935639	-0.0200065	0.852239	NS	NS	FALSE	FALSE	AT2G16630	Pollen Ole e 1 allergen and extensin family protein [Source:NCBI gene (formerly Entrezgene);Acc:816164]
Arabidopsis_Microsome_Proteome	AT4G14800	-0.00469701	0.935801	0.213084	0.00693156	NS	Up	TRUE	FALSE	PBD2	20S proteasome beta subunit D2 [Source:NCBI gene (formerly Entrezgene);Acc:827135]
Arabidopsis_Microsome_Proteome	AT5G39510	-0.00444906	0.935875	0.123731	0.0662292	NS	NS	FALSE	FALSE	SGR4	Vesicle transport v-SNARE family protein [Source:NCBI gene (formerly Entrezgene);Acc:833947]
Arabidopsis_Microsome_Proteome	AT5G26180	-0.00578048	0.936124	-0.102372	0.221356	NS	NS	FALSE	FALSE	AT5G26180	S-adenosyl-L-methionine-dependent methyltransferases superfamily protein [Source:NCBI gene (formerly Entrezgene);Acc:832687]
Arabidopsis_Microsome_Proteome	AT5G08380	-0.005642	0.936179	0.092522	0.255448	NS	NS	FALSE	FALSE	AGAL1	alpha-galactosidase 1 [Source:NCBI gene (formerly Entrezgene);Acc:830736]
Arabidopsis_Microsome_Proteome	AT1G80030	0.00535807	0.936199	-0.247709	0.0064397	NS	Down	FALSE	TRUE	AT1G80030	Molecular chaperone Hsp40/DnaJ family protein [Source:NCBI gene (formerly Entrezgene);Acc:844343]
Arabidopsis_Microsome_Proteome	AT4G22930	0.00462379	0.936633	0.0621436	0.349676	NS	NS	FALSE	FALSE	PYR4	pyrimidin 4 [Source:NCBI gene (formerly Entrezgene);Acc:828392]
Arabidopsis_Microsome_Proteome	AT1G09850	-0.00444368	0.936876	0.0136843	0.827495	NS	NS	FALSE	FALSE	XBCP3	xylem bark cysteine peptidase 3 [Source:NCBI gene (formerly Entrezgene);Acc:837517]
Arabidopsis_Microsome_Proteome	AT2G26260	0.00391045	0.937416	-0.0257249	0.645764	NS	NS	FALSE	FALSE	3BETAHSD/D2	3beta-hydroxysteroid-dehydrogenase/decarboxylase isoform 2 [Source:NCBI gene (formerly Entrezgene);Acc:817166]
Arabidopsis_Microsome_Proteome	AT5G49840	-0.00646673	0.937933	0.127	0.190111	NS	NS	FALSE	FALSE	AT5G49840	ATP-dependent Clp protease [Source:NCBI gene (formerly Entrezgene);Acc:835047]
Arabidopsis_Microsome_Proteome	AT4G04190	0.00574143	0.938213	0.347589	0.00140176	NS	Up	TRUE	FALSE	AT4G04190	uncharacterized protein [Source:NCBI gene (formerly Entrezgene);Acc:825734]
Arabidopsis_Microsome_Proteome	AT3G05727	0.00796021	0.938422			NS	NS	FALSE	FALSE	AT3G05727	S locus-related glycoprotein 1 (SLR1) binding pollen coat protein family [Source:NCBI gene (formerly Entrezgene);Acc:3768785]
Arabidopsis_Microsome_Proteome	AT2G29360	-0.00531365	0.938468	-0.133733	0.104047	NS	NS	FALSE	FALSE	AT2G29360	NAD(P)-binding Rossmann-fold superfamily protein [Source:NCBI gene (formerly Entrezgene);Acc:817485]
Arabidopsis_Microsome_Proteome	AT1G16280	-0.00835005	0.939063	-0.116982	0.348608	NS	NS	FALSE	FALSE	RH36	RNA helicase 36 [Source:NCBI gene (formerly Entrezgene);Acc:838197]
Arabidopsis_Microsome_Proteome	AT3G17380	-0.00809112	0.939357	-0.158618	0.200423	NS	NS	FALSE	FALSE	AT3G17380	TRAF-like family protein [Source:NCBI gene (formerly Entrezgene);Acc:821002]
Arabidopsis_Microsome_Proteome	AT5G45720	0.00698612	0.939507	0.21746	0.0544953	NS	NS	FALSE	FALSE	AT5G45720	AAA-type ATPase family protein [Source:NCBI gene (formerly Entrezgene);Acc:834611]
Arabidopsis_Microsome_Proteome	AT5G48070	0.0109222	0.93962	-0.352894	0.0476529	NS	Down	FALSE	TRUE	XTH20	xyloglucan endotransglucosylase/hydrolase 20 [Source:NCBI gene (formerly Entrezgene);Acc:834859]
Arabidopsis_Microsome_Proteome	AT5G64930	-0.00528881	0.939669	-0.079673	0.319727	NS	NS	FALSE	FALSE	CPR5	CPR5 protein [Source:NCBI gene (formerly Entrezgene);Acc:836617]
Arabidopsis_Microsome_Proteome	AT1G30730	0.0101352	0.93991	-0.196148	0.209658	NS	NS	FALSE	FALSE	AT1G30730	FAD-binding Berberine family protein [Source:NCBI gene (formerly Entrezgene);Acc:839953]
Arabidopsis_Microsome_Proteome	AT1G73450	-0.00404415	0.939983	-0.00187187	0.975131	NS	NS	FALSE	FALSE	AT1G73450	Protein kinase superfamily protein [Source:NCBI gene (formerly Entrezgene);Acc:843680]
Arabidopsis_Microsome_Proteome	AT5G37500	-0.00483283	0.940358	-0.00259974	0.97128	NS	NS	FALSE	FALSE	GORK	gated outwardly-rectifying K+ channel [Source:NCBI gene (formerly Entrezgene);Acc:833728]
Arabidopsis_Microsome_Proteome	AT5G41800	0.010677	0.940581	-0.344424	0.0509877	NS	NS	FALSE	FALSE	AT5G41800	Transmembrane amino acid transporter family protein [Source:NCBI gene (formerly Entrezgene);Acc:834185]
Arabidopsis_Microsome_Proteome	AT3G57200	0.00515905	0.940873	0.0649634	0.411329	NS	NS	FALSE	FALSE	AT3G57200	glycosyltransferase-like protein [Source:NCBI gene (formerly Entrezgene);Acc:824887]
Arabidopsis_Microsome_Proteome	AT4G26180	0.00578784	0.940911	0.084605	0.343241	NS	NS	FALSE	FALSE	AT4G26180	Mitochondrial substrate carrier family protein [Source:NCBI gene (formerly Entrezgene);Acc:828724]
Arabidopsis_Microsome_Proteome	AT1G20110	-0.00476542	0.941199	0.0182399	0.800917	NS	NS	FALSE	FALSE	AT1G20110	RING/FYVE/PHD zinc finger superfamily protein [Source:NCBI gene (formerly Entrezgene);Acc:838600]
Arabidopsis_Microsome_Proteome	AT3G61050	-0.00472513	0.941297	0.0390017	0.589328	NS	NS	FALSE	FALSE	NTMC2T4	Calcium-dependent lipid-binding (CaLB domain) family protein [Source:NCBI gene (formerly Entrezgene);Acc:825277]
Arabidopsis_Microsome_Proteome	AT1G26380	-0.0468409	0.941554	-0.478946	0.398592	NS	NS	FALSE	FALSE	AT1G26380	FAD-binding Berberine family protein [Source:NCBI gene (formerly Entrezgene);Acc:839180]
Arabidopsis_Microsome_Proteome	AT5G18520	-0.00813213	0.941627	-0.365962	0.0122795	NS	Down	FALSE	TRUE	Cand7	Lung seven transmembrane receptor family protein [Source:NCBI gene (formerly Entrezgene);Acc:831970]
Arabidopsis_Microsome_Proteome	AT3G53460	0.00811174	0.94202	-0.115075	0.36582	NS	NS	FALSE	FALSE	CP29	chloroplast RNA-binding protein 29 [Source:NCBI gene (formerly Entrezgene);Acc:824514]
Arabidopsis_Microsome_Proteome	AT5G63750	-0.0090454	0.942412	-0.197686	0.177308	NS	NS	FALSE	FALSE	ARI13	RING/U-box superfamily protein [Source:NCBI gene (formerly Entrezgene);Acc:836495]
Arabidopsis_Microsome_Proteome	AT2G42620	-0.00731333	0.942525	0.337326	0.0353389	NS	Up	TRUE	FALSE	MAX2	RNI-like superfamily protein [Source:NCBI gene (formerly Entrezgene);Acc:818862]
Arabidopsis_Microsome_Proteome	AT5G16150	0.00498881	0.942917	-0.0149757	0.847662	NS	NS	FALSE	FALSE	PGLCT	plastidic GLC translocator [Source:NCBI gene (formerly Entrezgene);Acc:831472]
Arabidopsis_Microsome_Proteome	AT4G35470	0.00361087	0.944026	0.0532596	0.364126	NS	NS	FALSE	FALSE	PIRL4	plant intracellular ras group-related LRR 4 [Source:NCBI gene (formerly Entrezgene);Acc:829699]
Arabidopsis_Microsome_Proteome	AT1G62350	-0.0158745	0.944132	-0.0107718	0.952035	NS	NS	FALSE	FALSE	AT1G62350	Pentatricopeptide repeat (PPR) superfamily protein [Source:NCBI gene (formerly Entrezgene);Acc:842533]
Arabidopsis_Microsome_Proteome	AT5G58300	0.00418708	0.944361	0.00313947	0.962667	NS	NS	FALSE	FALSE	AT5G58300	Leucine-rich repeat protein kinase family protein [Source:NCBI gene (formerly Entrezgene);Acc:835942]
Arabidopsis_Microsome_Proteome	AT1G64760	-0.00525101	0.944453	0.280174	0.00627219	NS	Up	TRUE	FALSE	AT1G64760	O-Glycosyl hydrolases family 17 protein [Source:NCBI gene (formerly Entrezgene);Acc:842784]
Arabidopsis_Microsome_Proteome	AT1G15400	-0.00411052	0.944555	0.0115326	0.861543	NS	NS	FALSE	FALSE	AT1G15400	uncharacterized protein [Source:NCBI gene (formerly Entrezgene);Acc:838110]
Arabidopsis_Microsome_Proteome	AT5G57015	-0.00558591	0.94465	-0.0610358	0.502195	NS	NS	FALSE	FALSE	ckl12	casein kinase I-like 12 [Source:NCBI gene (formerly Entrezgene);Acc:835804]
Arabidopsis_Microsome_Proteome	AT4G23000	0.00491986	0.944878	-0.135862	0.109434	NS	NS	FALSE	FALSE	AT4G23000	Calcineurin-like metallo-phosphoesterase superfamily protein [Source:NCBI gene (formerly Entrezgene);Acc:828399]
Arabidopsis_Microsome_Proteome	AT3G14410	0.0067376	0.945124	-0.0955224	0.391391	NS	NS	FALSE	FALSE	AT3G14410	Nucleotide/sugar transporter family protein [Source:NCBI gene (formerly Entrezgene);Acc:820663]
Arabidopsis_Microsome_Proteome	AT2G18170	0.0110835	0.945328	0.0961105	0.597319	NS	NS	FALSE	FALSE	MPK7	MAP kinase 7 [Source:NCBI gene (formerly Entrezgene);Acc:816330]
Arabidopsis_Microsome_Proteome	AT2G17695	-0.00605667	0.945441	0.0630035	0.528358	NS	NS	FALSE	FALSE	AT2G17695	outer envelope protein [Source:NCBI gene (formerly Entrezgene);Acc:816277]
Arabidopsis_Microsome_Proteome	AT2G15900	-0.0033301	0.945767	-0.00413387	0.939797	NS	NS	FALSE	FALSE	AT2G15900	phox domain-containing protein [Source:NCBI gene (formerly Entrezgene);Acc:816086]
Arabidopsis_Microsome_Proteome	AT1G16390	-0.015294	0.945902	-0.869131	0.00504425	NS	Down	FALSE	TRUE	OCT3	organic cation/carnitine transporter 3 [Source:NCBI gene (formerly Entrezgene);Acc:838209]
Arabidopsis_Microsome_Proteome	AT3G05700	0.00551518	0.945941	0.102519	0.273876	NS	NS	FALSE	FALSE	AT3G05700	Drought-responsive family protein [Source:NCBI gene (formerly Entrezgene);Acc:819739]
Arabidopsis_Microsome_Proteome	AT4G23670	0.0049294	0.947235	0.299248	0.00391923	NS	Up	TRUE	FALSE	AT4G23670	Polyketide cyclase/dehydrase and lipid transport superfamily protein [Source:NCBI gene (formerly Entrezgene);Acc:828467]
Arabidopsis_Microsome_Proteome	AT4G39955	0.00572495	0.947969	-0.00724509	0.941118	NS	NS	FALSE	FALSE	AT4G39955	alpha/beta-Hydrolases superfamily protein [Source:NCBI gene (formerly Entrezgene);Acc:830156]
Arabidopsis_Microsome_Proteome	AT5G58860	0.00547778	0.948036	0.04783	0.612983	NS	NS	FALSE	FALSE	CYP86A1	cytochrome P450, family 86, subfamily A, polypeptide 1 [Source:NCBI gene (formerly Entrezgene);Acc:836003]
Arabidopsis_Microsome_Proteome	AT5G04520	0.0057827	0.94805	0.0681901	0.496863	NS	NS	FALSE	FALSE	AT5G04520	3-oxoacyl-acyl-carrier synthase-like protein (Protein of unknown function DUF455) [Source:NCBI gene (formerly Entrezgene);Acc:830331]
Arabidopsis_Microsome_Proteome	AT5G61030	-0.0113888	0.94815	-0.605457	0.00948302	NS	Down	FALSE	TRUE	GR-RBP3	glycine-rich RNA-binding protein 3 [Source:NCBI gene (formerly Entrezgene);Acc:836224]
Arabidopsis_Microsome_Proteome	AT3G26170	-0.0105782	0.948876	-0.263855	0.172224	NS	NS	FALSE	FALSE	CYP71B19	cytochrome P450, family 71, subfamily B, polypeptide 19 [Source:NCBI gene (formerly Entrezgene);Acc:822218]
Arabidopsis_Microsome_Proteome	AT5G13000	-0.00322237	0.949189	-0.0424883	0.458454	NS	NS	FALSE	FALSE	GSL12	glucan synthase-like 12 [Source:NCBI gene (formerly Entrezgene);Acc:831140]
Arabidopsis_Microsome_Proteome	AT3G13380	-0.0058075	0.949502	-0.0428971	0.676928	NS	NS	FALSE	FALSE	BRL3	BRI1-like 3 [Source:NCBI gene (formerly Entrezgene);Acc:820538]
Arabidopsis_Microsome_Proteome	AT5G62840	0.00763658	0.949521	0.248383	0.0263951	NS	Up	TRUE	FALSE	AT5G62840	Phosphoglycerate mutase family protein [Source:NCBI gene (formerly Entrezgene);Acc:836405]
Arabidopsis_Microsome_Proteome	AT2G46470	-0.00390708	0.949759	0.100903	0.165494	NS	NS	FALSE	FALSE	OXA1L	inner membrane protein OXA1-like protein [Source:NCBI gene (formerly Entrezgene);Acc:819256]
Arabidopsis_Microsome_Proteome	AT2G35410	-0.00460944	0.949795	0.105163	0.216234	NS	NS	FALSE	FALSE	AT2G35410	RNA-binding (RRM/RBD/RNP motifs) family protein [Source:NCBI gene (formerly Entrezgene);Acc:818107]
Arabidopsis_Microsome_Proteome	AT3G19910	-0.00523744	0.950343	0.151424	0.12866	NS	NS	FALSE	FALSE	AT3G19910	RING/U-box superfamily protein [Source:NCBI gene (formerly Entrezgene);Acc:821529]
Arabidopsis_Microsome_Proteome	AT3G19780	0.00356597	0.950367	-0.0895122	0.181452	NS	NS	FALSE	FALSE	AT3G19780	uncharacterized protein [Source:NCBI gene (formerly Entrezgene);Acc:821515]
Arabidopsis_Microsome_Proteome	AT1G14210	-0.00678311	0.950503	-0.458514	0.00297395	NS	Down	FALSE	TRUE	AT1G14210	Ribonuclease T2 family protein [Source:NCBI gene (formerly Entrezgene);Acc:837982]
Arabidopsis_Microsome_Proteome	AT5G10830	-0.00386345	0.950564	0.10271	0.160599	NS	NS	FALSE	FALSE	AT5G10830	S-adenosyl-L-methionine-dependent methyltransferases superfamily protein [Source:NCBI gene (formerly Entrezgene);Acc:830950]
Arabidopsis_Microsome_Proteome	AT2G43650	0.00657029	0.950616	0.126647	0.298609	NS	NS	FALSE	FALSE	EMB2777	Sas10/U3 ribonucleoprotein (Utp) family protein [Source:NCBI gene (formerly Entrezgene);Acc:818967]
Arabidopsis_Microsome_Proteome	AT1G18580	-0.00429042	0.951015	0.0424692	0.589187	NS	NS	FALSE	FALSE	GAUT11	galacturonosyltransferase 11 [Source:NCBI gene (formerly Entrezgene);Acc:838439]
Arabidopsis_Microsome_Proteome	AT5G22340	0.00463023	0.951086	-0.281907	0.00610462	NS	Down	FALSE	TRUE	AT5G22340	NF-kappa-B inhibitor-like protein [Source:NCBI gene (formerly Entrezgene);Acc:832294]
Arabidopsis_Microsome_Proteome	AT3G59845	0.00550644	0.951766	0.150441	0.159591	NS	NS	FALSE	FALSE	AT3G59845	Zinc-binding dehydrogenase family protein [Source:NCBI gene (formerly Entrezgene);Acc:825154]
Arabidopsis_Microsome_Proteome	AT4G36090	0.00614766	0.95201	0.352836	0.0057499	NS	Up	TRUE	FALSE	AT4G36090	oxidoreductase, 2OG-Fe(II) oxygenase family protein [Source:NCBI gene (formerly Entrezgene);Acc:829765]
Arabidopsis_Microsome_Proteome	AT5G03110	-0.00425343	0.952014	0.108162	0.189858	NS	NS	FALSE	FALSE	AT5G03110	protamine P1 family protein [Source:NCBI gene (formerly Entrezgene);Acc:831797]
Arabidopsis_Microsome_Proteome	AT5G18430	-0.00363691	0.95224	-0.309566	0.000775026	NS	Down	FALSE	TRUE	AT5G18430	GDSL-like Lipase/Acylhydrolase superfamily protein [Source:NCBI gene (formerly Entrezgene);Acc:831961]
Arabidopsis_Microsome_Proteome	AT2G24610	0.00522867	0.952297	-0.0376808	0.70081	NS	NS	FALSE	FALSE	CNGC14	cyclic nucleotide-gated channel 14 [Source:NCBI gene (formerly Entrezgene);Acc:816997]
Arabidopsis_Microsome_Proteome	AT2G48160	-0.00748685	0.953242	0.0682009	0.6347	NS	NS	FALSE	FALSE	AT2G48160	Tudor/PWWP/MBT domain-containing protein [Source:NCBI gene (formerly Entrezgene);Acc:819428]
Arabidopsis_Microsome_Proteome	AT3G05630	0.00798607	0.953388	-0.270478	0.0984269	NS	NS	FALSE	FALSE	PLDP2	phospholipase D P2 [Source:NCBI gene (formerly Entrezgene);Acc:819730]
Arabidopsis_Microsome_Proteome	AT4G32470	0.00791595	0.953441	0.475977	0.00870848	NS	Up	TRUE	FALSE	AT4G32470	Cytochrome bd ubiquinol oxidase, 14kDa subunit [Source:NCBI gene (formerly Entrezgene);Acc:829382]
Arabidopsis_Microsome_Proteome	AT5G19390	0.00335566	0.953633	0.0323282	0.618485	NS	NS	FALSE	FALSE	AT5G19390	Rho GTPase activation protein (RhoGAP) with PH domain-containing protein [Source:NCBI gene (formerly Entrezgene);Acc:832059]
Arabidopsis_Microsome_Proteome	AT5G23980	-0.00549406	0.953864	-0.0799906	0.457367	NS	NS	FALSE	FALSE	FRO4	ferric reduction oxidase 4 [Source:NCBI gene (formerly Entrezgene);Acc:832463]
Arabidopsis_Microsome_Proteome	AT3G26780	0.00280555	0.954019	0.0439769	0.426136	NS	NS	FALSE	FALSE	MEF14	Phosphoglycerate mutase family protein [Source:NCBI gene (formerly Entrezgene);Acc:822292]
Arabidopsis_Microsome_Proteome	AT4G26760	0.00435017	0.954117	-0.156391	0.0859878	NS	NS	FALSE	FALSE	MAP65-2	microtubule-associated protein 65-2 [Source:NCBI gene (formerly Entrezgene);Acc:828783]
Arabidopsis_Microsome_Proteome	AT4G14147	-0.0055997	0.954187	0.0500667	0.647609	NS	NS	FALSE	FALSE	ARPC4	binding protein [Source:NCBI gene (formerly Entrezgene);Acc:3770404]
Arabidopsis_Microsome_Proteome	AT5G35970	-0.0048761	0.954225	0.174847	0.0873411	NS	NS	FALSE	FALSE	AT5G35970	P-loop containing nucleoside triphosphate hydrolases superfamily protein [Source:NCBI gene (formerly Entrezgene);Acc:833589]
Arabidopsis_Microsome_Proteome	AT1G48570	-0.00786176	0.954716	-0.128643	0.413678	NS	NS	FALSE	FALSE	AT1G48570	zinc finger (Ran-binding) family protein [Source:NCBI gene (formerly Entrezgene);Acc:841278]
Arabidopsis_Microsome_Proteome	AT1G51860	0.00584453	0.954911	-0.216138	0.0830837	NS	NS	FALSE	FALSE	AT1G51860	Leucine-rich repeat protein kinase family protein [Source:NCBI gene (formerly Entrezgene);Acc:841613]
Arabidopsis_Microsome_Proteome	AT4G35580	0.00407364	0.95529	-0.0528474	0.519625	NS	NS	FALSE	FALSE	NTL9	NAC transcription factor-like 9 [Source:NCBI gene (formerly Entrezgene);Acc:829710]
Arabidopsis_Microsome_Proteome	AT1G11460	-0.0165933	0.955323	-0.452856	0.19022	NS	NS	FALSE	FALSE	UMAMIT26	nodulin MtN21 /EamA-like transporter family protein [Source:NCBI gene (formerly Entrezgene);Acc:837688]
Arabidopsis_Microsome_Proteome	AT3G55140	-0.00659578	0.955451	-0.186875	0.176335	NS	NS	FALSE	FALSE	AT3G55140	Pectin lyase-like superfamily protein [Source:NCBI gene (formerly Entrezgene);Acc:824680]
Arabidopsis_Microsome_Proteome	AT1G79320	0.00543584	0.955499	0.149009	0.246229	NS	NS	FALSE	FALSE	MC6	metacaspase 6 [Source:NCBI gene (formerly Entrezgene);Acc:844270]
Arabidopsis_Microsome_Proteome	AT1G67600	-0.00814388	0.955677	0.378489	0.0384375	NS	Up	TRUE	FALSE	AT1G67600	Acid phosphatase/vanadium-dependent haloperoxidase-related protein [Source:NCBI gene (formerly Entrezgene);Acc:843081]
Arabidopsis_Microsome_Proteome	AT5G06550	-0.00777751	0.955713	0.0232073	0.88223	NS	NS	FALSE	FALSE	AT5G06550	transferring glycosyl group transferase [Source:NCBI gene (formerly Entrezgene);Acc:830543]
Arabidopsis_Microsome_Proteome	AT2G21290	-0.00471926	0.95586	0.147706	0.142198	NS	NS	FALSE	FALSE	AT2G21290	30S ribosomal protein S31 [Source:NCBI gene (formerly Entrezgene);Acc:816668]
Arabidopsis_Microsome_Proteome	AT5G66040	-0.00442349	0.956669	0.0175037	0.847633	NS	NS	FALSE	FALSE	STR16	sulfurtransferase protein 16 [Source:NCBI gene (formerly Entrezgene);Acc:836734]
Arabidopsis_Microsome_Proteome	AT3G55400	0.00264865	0.956948	-0.0675257	0.234726	NS	NS	FALSE	FALSE	OVA1	methionyl-tRNA synthetase / methionine-tRNA ligase / MetRS (cpMetRS) [Source:NCBI gene (formerly Entrezgene);Acc:824706]
Arabidopsis_Microsome_Proteome	AT3G02420	-0.00403994	0.9572	-0.0696636	0.415514	NS	NS	FALSE	FALSE	AT3G02420	dihydroflavonol 4-reductase/flavanone protein [Source:NCBI gene (formerly Entrezgene);Acc:821152]
Arabidopsis_Microsome_Proteome	AT5G41220	0.00275574	0.95731	-0.00213062	0.97047	NS	NS	FALSE	FALSE	GSTT3	glutathione S-transferase THETA 3 [Source:NCBI gene (formerly Entrezgene);Acc:834124]
Arabidopsis_Microsome_Proteome	AT5G03280	-0.00307552	0.957484	-0.0916843	0.174712	NS	NS	FALSE	FALSE	EIN2	NRAMP metal ion transporter family protein [Source:NCBI gene (formerly Entrezgene);Acc:831889]
Arabidopsis_Microsome_Proteome	AT1G11130	0.00412362	0.957585	-0.0744887	0.398543	NS	NS	FALSE	FALSE	SUB	Leucine-rich repeat protein kinase family protein [Source:NCBI gene (formerly Entrezgene);Acc:837654]
Arabidopsis_Microsome_Proteome	AT2G19760	-0.00408369	0.957662	0.0132364	0.877748	NS	NS	FALSE	FALSE	PRF1	profilin 1 [Source:NCBI gene (formerly Entrezgene);Acc:816495]
Arabidopsis_Microsome_Proteome	AT4G24730	0.00554219	0.957717	0.198476	0.111201	NS	NS	FALSE	FALSE	AT4G24730	manganese-dependent ADP-ribose/CDP-alcohol diphosphatase-like protein [Source:NCBI gene (formerly Entrezgene);Acc:828575]
Arabidopsis_Microsome_Proteome	AT5G07320	-0.00305261	0.957931	0.130613	0.0642658	NS	NS	FALSE	FALSE	APC3	Mitochondrial substrate carrier family protein [Source:NCBI gene (formerly Entrezgene);Acc:830623]
Arabidopsis_Microsome_Proteome	AT5G57100	0.00475014	0.958021	-0.130271	0.214164	NS	NS	FALSE	FALSE	AT5G57100	Nucleotide/sugar transporter family protein [Source:NCBI gene (formerly Entrezgene);Acc:835814]
Arabidopsis_Microsome_Proteome	AT4G01210	-0.0036265	0.958557	0.0187238	0.810606	NS	NS	FALSE	FALSE	AT4G01210	glycosyl transferase family 1 protein [Source:NCBI gene (formerly Entrezgene);Acc:828040]
Arabidopsis_Microsome_Proteome	AT4G22530	0.00361437	0.958573	-0.00363573	0.962724	NS	NS	FALSE	FALSE	AT4G22530	S-adenosyl-L-methionine-dependent methyltransferases superfamily protein [Source:NCBI gene (formerly Entrezgene);Acc:828348]
Arabidopsis_Microsome_Proteome	AT5G41970	0.00265999	0.958841	0.175403	0.0103393	NS	Up	TRUE	FALSE	AT5G41970	Metal-dependent protein hydrolase [Source:NCBI gene (formerly Entrezgene);Acc:834202]
Arabidopsis_Microsome_Proteome	AT5G60840	-0.00704871	0.958883	0.114978	0.458093	NS	NS	FALSE	FALSE	AT5G60840	uncharacterized protein [Source:NCBI gene (formerly Entrezgene);Acc:836205]
Arabidopsis_Microsome_Proteome	AT4G31080	-0.00396664	0.958951	-0.106844	0.23155	NS	NS	FALSE	FALSE	AT4G31080	integral membrane metal-binding family protein (DUF2296) [Source:NCBI gene (formerly Entrezgene);Acc:829235]
Arabidopsis_Microsome_Proteome	AT5G20140	0.00399514	0.959453	-0.226262	0.0239412	NS	Down	FALSE	TRUE	HBP5	SOUL heme-binding family protein [Source:NCBI gene (formerly Entrezgene);Acc:832136]
Arabidopsis_Microsome_Proteome	AT3G01290	0.00912391	0.959524	-0.0840572	0.6771	NS	NS	FALSE	FALSE	HIR2	SPFH/Band 7/PHB domain-containing membrane-associated protein family [Source:NCBI gene (formerly Entrezgene);Acc:821309]
Arabidopsis_Microsome_Proteome	AT4G02410	-0.00647171	0.959712	-0.163847	0.267321	NS	NS	FALSE	FALSE	AT4G02410	Concanavalin A-like lectin protein kinase family protein [Source:NCBI gene (formerly Entrezgene);Acc:828032]
Arabidopsis_Microsome_Proteome	AT1G08750	-0.00247878	0.959769	0.0397658	0.474793	NS	NS	FALSE	FALSE	AT1G08750	Peptidase C13 family [Source:NCBI gene (formerly Entrezgene);Acc:837397]
Arabidopsis_Microsome_Proteome	AT3G11960	0.00568279	0.959882	-0.171092	0.194134	NS	NS	FALSE	FALSE	AT3G11960	Cleavage and polyadenylation specificity factor (CPSF) A subunit protein [Source:NCBI gene (formerly Entrezgene);Acc:820369]
Arabidopsis_Microsome_Proteome	AT3G53030	0.00555626	0.959921	-0.0333195	0.704303	NS	NS	FALSE	FALSE	SRPK4	ser/arg-rich protein kinase 4 [Source:NCBI gene (formerly Entrezgene);Acc:824469]
Arabidopsis_Microsome_Proteome	AT3G21180	-0.00354312	0.959963	-0.0122328	0.876869	NS	NS	FALSE	FALSE	ACA9	autoinhibited Ca(2+)-ATPase 9 [Source:NCBI gene (formerly Entrezgene);Acc:821671]
Arabidopsis_Microsome_Proteome	AT5G10070	-0.00460922	0.960483	-0.119671	0.217534	NS	NS	FALSE	FALSE	AT5G10070	RNase L inhibitor protein-like protein [Source:NCBI gene (formerly Entrezgene);Acc:830871]
Arabidopsis_Microsome_Proteome	AT5G47210	-0.00383005	0.960565	0.0278367	0.748493	NS	NS	FALSE	FALSE	AT5G47210	Hyaluronan / mRNA binding family [Source:NCBI gene (formerly Entrezgene);Acc:834767]
Arabidopsis_Microsome_Proteome	AT1G74210	0.0038409	0.960827	0.0877829	0.326953	NS	NS	FALSE	FALSE	GDPD5	PLC-like phosphodiesterases superfamily protein [Source:NCBI gene (formerly Entrezgene);Acc:843761]
Arabidopsis_Microsome_Proteome	AT1G14870	-0.00869788	0.960835	0.328471	0.118797	NS	NS	FALSE	FALSE	PCR2	PLANT CADMIUM RESISTANCE 2 [Source:NCBI gene (formerly Entrezgene);Acc:838052]
Arabidopsis_Microsome_Proteome	AT4G24810	0.00300236	0.96139	-0.0225741	0.745391	NS	NS	FALSE	FALSE	AT4G24810	Protein kinase superfamily protein [Source:NCBI gene (formerly Entrezgene);Acc:828584]
Arabidopsis_Microsome_Proteome	AT5G09920	0.00735441	0.96174	0.0165971	0.922877	NS	NS	FALSE	FALSE	NRPB4	RNA polymerase II, Rpb4, core protein [Source:NCBI gene (formerly Entrezgene);Acc:830853]
Arabidopsis_Microsome_Proteome	AT5G24160	0.00409699	0.961745	0.107451	0.274786	NS	NS	FALSE	FALSE	SQE6	squalene monooxygenase 6 [Source:NCBI gene (formerly Entrezgene);Acc:832482]
Arabidopsis_Microsome_Proteome	AT4G14240	0.00365648	0.962013	0.0871064	0.322015	NS	NS	FALSE	FALSE	AT4G14240	CBS domain protein with a domain protein (DUF21) [Source:NCBI gene (formerly Entrezgene);Acc:827065]
Arabidopsis_Microsome_Proteome	AT1G31500	-0.00477447	0.96223	-0.103508	0.368151	NS	NS	FALSE	FALSE	AT1G31500	DNAse I-like superfamily protein [Source:NCBI gene (formerly Entrezgene);Acc:840040]
Arabidopsis_Microsome_Proteome	AT4G08870	-0.00434494	0.962771	0.198934	0.0773989	NS	NS	FALSE	FALSE	ARGAH2	Arginase/deacetylase superfamily protein [Source:NCBI gene (formerly Entrezgene);Acc:826458]
Arabidopsis_Microsome_Proteome	AT3G26330	0.00376816	0.962786	0.0856697	0.353087	NS	NS	FALSE	FALSE	CYP71B37	cytochrome P450, family 71, subfamily B, polypeptide 37 [Source:NCBI gene (formerly Entrezgene);Acc:822237]
Arabidopsis_Microsome_Proteome	AT1G54920	-0.00333947	0.962869	-0.00581864	0.942168	NS	NS	FALSE	FALSE	AT1G54920	uncharacterized protein [Source:NCBI gene (formerly Entrezgene);Acc:841930]
Arabidopsis_Microsome_Proteome	AT5G62190	0.00432063	0.963059	-0.148667	0.173638	NS	NS	FALSE	FALSE	PRH75	DEAD box RNA helicase (PRH75) [Source:NCBI gene (formerly Entrezgene);Acc:836340]
Arabidopsis_Microsome_Proteome	AT1G50410	-0.00665351	0.963729	0.433907	0.0405145	NS	Up	TRUE	FALSE	AT1G50410	SNF2 domain-containing protein / helicase domain-containing protein / zinc finger protein-like protein [Source:NCBI gene (formerly Entrezgene);Acc:841463]
Arabidopsis_Microsome_Proteome	AT4G28270	-0.00417863	0.963881	0.215712	0.056655	NS	NS	FALSE	FALSE	RMA2	RING membrane-anchor 2 [Source:NCBI gene (formerly Entrezgene);Acc:828942]
Arabidopsis_Microsome_Proteome	AT3G13690	-0.00334052	0.964786	0.114017	0.196205	NS	NS	FALSE	FALSE	AT3G13690	kinase with adenine nucleotide alpha hydrolases-like domain-containing protein [Source:NCBI gene (formerly Entrezgene);Acc:820578]
Arabidopsis_Microsome_Proteome	AT3G46430	-0.00621055	0.965145	0.170293	0.296947	NS	NS	FALSE	FALSE	AT3G46430	ATP synthase [Source:NCBI gene (formerly Entrezgene);Acc:823793]
Arabidopsis_Microsome_Proteome	AT5G18390	0.00591954	0.965342	-0.260021	0.109564	NS	NS	FALSE	FALSE	AT5G18390	Pentatricopeptide repeat (PPR) superfamily protein [Source:NCBI gene (formerly Entrezgene);Acc:831957]
Arabidopsis_Microsome_Proteome	AT1G16870	0.00275852	0.965455	0.320601	0.000851043	NS	Up	TRUE	FALSE	AT1G16870	mitochondrial 28S ribosomal protein S29-like protein [Source:NCBI gene (formerly Entrezgene);Acc:838258]
Arabidopsis_Microsome_Proteome	AT3G16660	-0.014869	0.965677	-0.839086	0.0491261	NS	Down	FALSE	TRUE	AT3G16660	Pollen Ole e 1 allergen and extensin family protein [Source:NCBI gene (formerly Entrezgene);Acc:820918]
Arabidopsis_Microsome_Proteome	AT3G07060	-0.00283593	0.965693	0.109832	0.156622	NS	NS	FALSE	FALSE	emb1974	NHL domain-containing protein [Source:NCBI gene (formerly Entrezgene);Acc:819892]
Arabidopsis_Microsome_Proteome	AT5G19900	0.00384453	0.966006	0.233692	0.0379866	NS	Up	TRUE	FALSE	AT5G19900	PRLI-interacting factor [Source:NCBI gene (formerly Entrezgene);Acc:832112]
Arabidopsis_Microsome_Proteome	AT2G31060	-0.00398789	0.966354	-0.0712148	0.505177	NS	NS	FALSE	FALSE	EMB2785	elongation factor family protein [Source:NCBI gene (formerly Entrezgene);Acc:817658]
Arabidopsis_Microsome_Proteome	AT3G18910	-0.00606802	0.966424	-0.129131	0.38052	NS	NS	FALSE	FALSE	ETP2	EIN2 targeting protein2 [Source:NCBI gene (formerly Entrezgene);Acc:821424]
Arabidopsis_Microsome_Proteome	AT3G28540	0.00898172	0.96645	-0.257766	0.244998	NS	NS	FALSE	FALSE	AT3G28540	P-loop containing nucleoside triphosphate hydrolases superfamily protein [Source:NCBI gene (formerly Entrezgene);Acc:822484]
Arabidopsis_Microsome_Proteome	AT3G60620	0.00332647	0.966733	-0.161036	0.0927454	NS	NS	FALSE	FALSE	CDS5	cytidinediphosphate diacylglycerol synthase 5 [Source:NCBI gene (formerly Entrezgene);Acc:825233]
Arabidopsis_Microsome_Proteome	AT5G43400	0.00241069	0.966877	0.10197	0.137283	NS	NS	FALSE	FALSE	AT5G43400	plant/protein [Source:NCBI gene (formerly Entrezgene);Acc:834358]
Arabidopsis_Microsome_Proteome	AT1G14320	-0.00337929	0.967019	-0.246003	0.0194137	NS	Down	FALSE	TRUE	SAC52	Ribosomal protein L16p/L10e family protein [Source:NCBI gene (formerly Entrezgene);Acc:837993]
Arabidopsis_Microsome_Proteome	AT4G19040	-0.00256959	0.967071	-0.00052731	0.993954	NS	NS	FALSE	FALSE	EDR2	ENHANCED DISEASE RESISTANCE 2 [Source:NCBI gene (formerly Entrezgene);Acc:827642]
Arabidopsis_Microsome_Proteome	AT1G01780	-0.00496551	0.967156	-0.117267	0.393041	NS	NS	FALSE	FALSE	PLIM2b	GATA type zinc finger transcription factor family protein [Source:NCBI gene (formerly Entrezgene);Acc:839267]
Arabidopsis_Microsome_Proteome	AT5G07830	-0.0029251	0.967709	-0.0147978	0.854776	NS	NS	FALSE	FALSE	GUS2	glucuronidase 2 [Source:NCBI gene (formerly Entrezgene);Acc:830676]
Arabidopsis_Microsome_Proteome	AT1G77490	-0.00360322	0.968306	-0.16716	0.120793	NS	NS	FALSE	FALSE	TAPX	thylakoidal ascorbate peroxidase [Source:NCBI gene (formerly Entrezgene);Acc:844085]
Arabidopsis_Microsome_Proteome	AT5G34850	0.00231371	0.96855	0.0711982	0.291239	NS	NS	FALSE	FALSE	PAP26	purple acid phosphatase 26 [Source:NCBI gene (formerly Entrezgene);Acc:833406]
Arabidopsis_Microsome_Proteome	AT2G27060	0.0020383	0.968843	0.00911893	0.875871	NS	NS	FALSE	FALSE	AT2G27060	Leucine-rich repeat protein kinase family protein [Source:NCBI gene (formerly Entrezgene);Acc:817248]
Arabidopsis_Microsome_Proteome	AT5G03490	-0.00324293	0.96889	-0.000474446	0.995928	NS	NS	FALSE	FALSE	AT5G03490	UDP-Glycosyltransferase superfamily protein [Source:NCBI gene (formerly Entrezgene);Acc:831823]
Arabidopsis_Microsome_Proteome	AT2G26730	-0.0022372	0.968928	0.0176177	0.784188	NS	NS	FALSE	FALSE	AT2G26730	Leucine-rich repeat protein kinase family protein [Source:NCBI gene (formerly Entrezgene);Acc:817214]
Arabidopsis_Microsome_Proteome	AT5G53070	0.00393959	0.968998	0.361946	0.00791886	NS	Up	TRUE	FALSE	AT5G53070	Ribosomal protein L9/RNase H1 [Source:NCBI gene (formerly Entrezgene);Acc:835387]
Arabidopsis_Microsome_Proteome	AT3G15520	-0.00269922	0.969115	-0.128842	0.11992	NS	NS	FALSE	FALSE	AT3G15520	Cyclophilin-like peptidyl-prolyl cis-trans isomerase family protein [Source:NCBI gene (formerly Entrezgene);Acc:820791]
Arabidopsis_Microsome_Proteome	AT1G70100	0.00243745	0.969117	-0.203336	0.0136469	NS	Down	FALSE	TRUE	AT1G70100	neurofilament heavy protein [Source:NCBI gene (formerly Entrezgene);Acc:843346]
Arabidopsis_Microsome_Proteome	AT4G38220	-0.00266958	0.969148	0.0042174	0.956418	NS	NS	FALSE	FALSE	AQI	Peptidase M20/M25/M40 family protein [Source:NCBI gene (formerly Entrezgene);Acc:829978]
Arabidopsis_Microsome_Proteome	AT3G58490	-0.0029628	0.969328	-0.211356	0.0297882	NS	Down	FALSE	TRUE	SPP1	Phosphatidic acid phosphatase (PAP2) family protein [Source:NCBI gene (formerly Entrezgene);Acc:825018]
Arabidopsis_Microsome_Proteome	AT3G09830	0.00313925	0.969821	-0.00297505	0.974417	NS	NS	FALSE	FALSE	AT3G09830	Protein kinase superfamily protein [Source:NCBI gene (formerly Entrezgene);Acc:820141]
Arabidopsis_Microsome_Proteome	AT1G52630	0.0022108	0.969958	-0.0101698	0.876927	NS	NS	FALSE	FALSE	AT1G52630	O-fucosyltransferase family protein [Source:NCBI gene (formerly Entrezgene);Acc:841695]
Arabidopsis_Microsome_Proteome	AT3G45650	-0.00249552	0.970209	-0.0962137	0.215265	NS	NS	FALSE	FALSE	NAXT1	nitrate excretion transporter1 [Source:NCBI gene (formerly Entrezgene);Acc:823707]
Arabidopsis_Microsome_Proteome	AT3G18890	-0.00236654	0.970278	-0.243429	0.00523502	NS	Down	FALSE	TRUE	Tic62	NAD(P)-binding Rossmann-fold superfamily protein [Source:NCBI gene (formerly Entrezgene);Acc:821422]
Arabidopsis_Microsome_Proteome	AT2G04690	0.00359501	0.970335	0.116464	0.294471	NS	NS	FALSE	FALSE	AT2G04690	Pyridoxamine 5'-phosphate oxidase family protein [Source:NCBI gene (formerly Entrezgene);Acc:815012]
Arabidopsis_Microsome_Proteome	AT3G12030	0.00359486	0.970541	0.0977157	0.378491	NS	NS	FALSE	FALSE	AT3G12030	transmembrane/coiled-coil protein (Protein of unknown function DUF106, transmembrane) [Source:NCBI gene (formerly Entrezgene);Acc:820377]
Arabidopsis_Microsome_Proteome	AT5G40480	0.00287207	0.970985	-0.123463	0.181203	NS	NS	FALSE	FALSE	EMB3012	embryo defective 3012 [Source:NCBI gene (formerly Entrezgene);Acc:834046]
Arabidopsis_Microsome_Proteome	AT4G04850	-0.00372406	0.97133	-0.231229	0.0668788	NS	NS	FALSE	FALSE	KEA3	K+ efflux antiporter 3 [Source:NCBI gene (formerly Entrezgene);Acc:825822]
Arabidopsis_Microsome_Proteome	AT1G35430	0.00358143	0.97149	-0.225419	0.0650329	NS	NS	FALSE	FALSE	AT1G35430	uncharacterized protein [Source:NCBI gene (formerly Entrezgene);Acc:840435]
Arabidopsis_Microsome_Proteome	AT2G32280	0.00705268	0.971563	-0.723803	0.00689001	NS	Down	FALSE	TRUE	AT2G32280	GPI inositol-deacylase C, putative (DUF1218) [Source:NCBI gene (formerly Entrezgene);Acc:817788]
Arabidopsis_Microsome_Proteome	AT1G08520	0.00446842	0.97201	-0.166669	0.256989	NS	NS	FALSE	FALSE	ALB1	ALBINA 1 [Source:NCBI gene (formerly Entrezgene);Acc:837374]
Arabidopsis_Microsome_Proteome	AT4G16440	-0.00199834	0.972103	0.17246	0.0191638	NS	Up	TRUE	FALSE	NAR1	ferredoxin hydrogenase [Source:NCBI gene (formerly Entrezgene);Acc:827338]
Arabidopsis_Microsome_Proteome	AT4G25160	0.00432972	0.972148	-0.0672564	0.498802	NS	NS	FALSE	FALSE	AT4G25160	U-box domain-containing protein kinase family protein [Source:NCBI gene (formerly Entrezgene);Acc:828619]
Arabidopsis_Microsome_Proteome	AT3G03305	0.00199075	0.972596	-0.0485072	0.460147	NS	NS	FALSE	FALSE	AT3G03305	Calcineurin-like metallo-phosphoesterase superfamily protein [Source:NCBI gene (formerly Entrezgene);Acc:821291]
Arabidopsis_Microsome_Proteome	AT4G12910	-0.003536	0.972645	0.249598	0.0497356	NS	Up	TRUE	FALSE	scpl20	serine carboxypeptidase-like 20 [Source:NCBI gene (formerly Entrezgene);Acc:826903]
Arabidopsis_Microsome_Proteome	AT5G03860	0.00320398	0.972801	0.132723	0.223515	NS	NS	FALSE	FALSE	MLS	malate synthase [Source:NCBI gene (formerly Entrezgene);Acc:831690]
Arabidopsis_Microsome_Proteome	AT1G30110	-0.00346872	0.973154	0.120223	0.309315	NS	NS	FALSE	FALSE	NUDX25	nudix hydrolase homolog 25 [Source:NCBI gene (formerly Entrezgene);Acc:839890]
Arabidopsis_Microsome_Proteome	AT3G18390	0.00358529	0.973346	-0.138088	0.264547	NS	NS	FALSE	FALSE	EMB1865	CRS1 / YhbY (CRM) domain-containing protein [Source:NCBI gene (formerly Entrezgene);Acc:821368]
Arabidopsis_Microsome_Proteome	AT4G08850	0.0062624	0.973647	-0.312192	0.160946	NS	NS	FALSE	FALSE	AT4G08850	Leucine-rich repeat receptor-like protein kinase family protein [Source:NCBI gene (formerly Entrezgene);Acc:826456]
Arabidopsis_Microsome_Proteome	AT1G60995	-0.00223816	0.97372	-0.10375	0.190739	NS	NS	FALSE	FALSE	AT1G60995	S3 self-incompatibility locus-linked pollen protein [Source:NCBI gene (formerly Entrezgene);Acc:5007825]
Arabidopsis_Microsome_Proteome	AT5G40080	-0.00355163	0.97388	0.414362	0.00533986	NS	Up	TRUE	FALSE	AT5G40080	Mitochondrial ribosomal protein L27 [Source:NCBI gene (formerly Entrezgene);Acc:834005]
Arabidopsis_Microsome_Proteome	AT4G34860	-0.00198696	0.973969	0.123697	0.0910099	NS	NS	FALSE	FALSE	A/N-InvB	Plant neutral invertase family protein [Source:NCBI gene (formerly Entrezgene);Acc:829638]
Arabidopsis_Microsome_Proteome	AT5G14640	0.00255978	0.974214	0.0721938	0.422297	NS	NS	FALSE	FALSE	SK13	shaggy-like kinase 13 [Source:NCBI gene (formerly Entrezgene);Acc:831316]
Arabidopsis_Microsome_Proteome	AT1G22950	-0.0124348	0.974342	-0.145428	0.766792	NS	NS	FALSE	FALSE	AT1G22950	2-oxoglutarate (2OG) and Fe(II)-dependent oxygenase superfamily protein [Source:NCBI gene (formerly Entrezgene);Acc:838902]
Arabidopsis_Microsome_Proteome	AT2G34357	0.00188936	0.974405	-0.190041	0.0137034	NS	Down	FALSE	TRUE	AT2G34357	ARM repeat superfamily protein [Source:NCBI gene (formerly Entrezgene);Acc:2745580]
Arabidopsis_Microsome_Proteome	AT4G34030	-0.00296526	0.97467	0.25501	0.0303811	NS	Up	TRUE	FALSE	MCCB	3-methylcrotonyl-CoA carboxylase [Source:NCBI gene (formerly Entrezgene);Acc:829549]
Arabidopsis_Microsome_Proteome	AT5G18950	0.00260942	0.974859	0.263525	0.014717	NS	Up	TRUE	FALSE	AT5G18950	Tetratricopeptide repeat (TPR)-like superfamily protein [Source:NCBI gene (formerly Entrezgene);Acc:832013]
Arabidopsis_Microsome_Proteome	AT5G28050	0.00216572	0.975394	0.215927	0.0174864	NS	Up	TRUE	FALSE	AT5G28050	Cytidine/deoxycytidylate deaminase family protein [Source:NCBI gene (formerly Entrezgene);Acc:832875]
Arabidopsis_Microsome_Proteome	AT1G49470	-0.00488026	0.975545	-0.57423	0.00747567	NS	Down	FALSE	TRUE	AT1G49470	transmembrane epididymal protein (DUF716) [Source:NCBI gene (formerly Entrezgene);Acc:841370]
Arabidopsis_Microsome_Proteome	AT4G30610	-0.00293071	0.975623	-0.0468748	0.663484	NS	NS	FALSE	FALSE	BRS1	alpha/beta-Hydrolases superfamily protein [Source:NCBI gene (formerly Entrezgene);Acc:829184]
Arabidopsis_Microsome_Proteome	AT5G38020	0.00363518	0.975867	0.407161	0.0105892	NS	Up	TRUE	FALSE	AT5G38020	S-adenosyl-L-methionine-dependent methyltransferases superfamily protein [Source:NCBI gene (formerly Entrezgene);Acc:833781]
Arabidopsis_Microsome_Proteome	AT1G14070	-0.00324786	0.976115	0.0927259	0.450961	NS	NS	FALSE	FALSE
Arabidopsis_Microsome_Proteome	AT1G12410	-0.00185553	0.976651	0.126248	0.0967269	NS	NS	FALSE	FALSE	CLP2	CLP protease proteolytic subunit 2 [Source:NCBI gene (formerly Entrezgene);Acc:837797]
Arabidopsis_Microsome_Proteome	AT5G02780	-0.00765935	0.977246	-0.204091	0.50148	NS	NS	FALSE	FALSE	GSTL1	glutathione transferase lambda 1 [Source:NCBI gene (formerly Entrezgene);Acc:831800]
Arabidopsis_Microsome_Proteome	AT2G41650	-0.00405203	0.977401	0.0363801	0.820274	NS	NS	FALSE	FALSE	AT2G41650	uncharacterized protein [Source:NCBI gene (formerly Entrezgene);Acc:818763]
Arabidopsis_Microsome_Proteome	AT2G37035	0.00209193	0.97799	0.0632036	0.461977	NS	NS	FALSE	FALSE	AT2G37035	uncharacterized protein [Source:NCBI gene (formerly Entrezgene);Acc:818279]
Arabidopsis_Microsome_Proteome	AT3G12270	0.00190733	0.978755	0.0263334	0.742931	NS	NS	FALSE	FALSE	PRMT3	protein arginine methyltransferase 3 [Source:NCBI gene (formerly Entrezgene);Acc:820407]
Arabidopsis_Microsome_Proteome	AT2G44530	0.00145819	0.979137	-0.0605131	0.342573	NS	NS	FALSE	FALSE	AT2G44530	Phosphoribosyltransferase family protein [Source:NCBI gene (formerly Entrezgene);Acc:819061]
Arabidopsis_Microsome_Proteome	AT2G19640	0.00267839	0.979152	-0.0718998	0.534293	NS	NS	FALSE	FALSE	ASHR2	ASH1-related protein 2 [Source:NCBI gene (formerly Entrezgene);Acc:816483]
Arabidopsis_Microsome_Proteome	AT5G19860	-0.00136423	0.979409	-0.0440938	0.461635	NS	NS	FALSE	FALSE	AT5G19860	transmembrane protein, putative (Protein of unknown function, DUF538) [Source:NCBI gene (formerly Entrezgene);Acc:832107]
Arabidopsis_Microsome_Proteome	AT3G51040	0.00215886	0.979888	-0.0282643	0.768317	NS	NS	FALSE	FALSE	RTH	RTE1-homolog [Source:NCBI gene (formerly Entrezgene);Acc:824268]
Arabidopsis_Microsome_Proteome	AT5G45390	-0.00155561	0.980083	-0.12232	0.100971	NS	NS	FALSE	FALSE	CLPP4	CLP protease P4 [Source:NCBI gene (formerly Entrezgene);Acc:834575]
Arabidopsis_Microsome_Proteome	AT5G07340	0.00130913	0.980818	0.0321338	0.600093	NS	NS	FALSE	FALSE	AT5G07340	Calreticulin family protein [Source:NCBI gene (formerly Entrezgene);Acc:830625]
Arabidopsis_Microsome_Proteome	AT2G23670	0.00250455	0.981089	0.0875659	0.464492	NS	NS	FALSE	FALSE	YCF37	homolog of Synechocystis YCF37 [Source:NCBI gene (formerly Entrezgene);Acc:816898]
Arabidopsis_Microsome_Proteome	AT5G46420	0.00175962	0.981148	-0.0751676	0.375965	NS	NS	FALSE	FALSE	AT5G46420	16S rRNA processing protein RimM family [Source:NCBI gene (formerly Entrezgene);Acc:834685]
Arabidopsis_Microsome_Proteome	AT1G78020	0.00445453	0.9812	0.0480667	0.748503	NS	NS	FALSE	FALSE	AT1G78020	senescence-associated family protein, putative (DUF581) [Source:NCBI gene (formerly Entrezgene);Acc:844137]
Arabidopsis_Microsome_Proteome	AT1G80770	0.0021418	0.981548	0.0142421	0.89064	NS	NS	FALSE	FALSE	PDE318	P-loop containing nucleoside triphosphate hydrolases superfamily protein [Source:NCBI gene (formerly Entrezgene);Acc:844416]
Arabidopsis_Microsome_Proteome	AT4G15110	0.00132193	0.981632	-0.033894	0.600001	NS	NS	FALSE	FALSE	CYP97B3	cytochrome P450, family 97, subfamily B, polypeptide 3 [Source:NCBI gene (formerly Entrezgene);Acc:827177]
Arabidopsis_Microsome_Proteome	AT5G58710	-0.00411272	0.982016	-0.696328	0.00536976	NS	Down	FALSE	TRUE	ROC7	rotamase CYP 7 [Source:NCBI gene (formerly Entrezgene);Acc:835985]
Arabidopsis_Microsome_Proteome	AT4G26370	0.00289311	0.982022	-0.289754	0.0643008	NS	NS	FALSE	FALSE	AT4G26370	antitermination NusB domain-containing protein [Source:NCBI gene (formerly Entrezgene);Acc:828743]
Arabidopsis_Microsome_Proteome	AT2G15970	-0.00304794	0.982182	-0.0329681	0.829133	NS	NS	FALSE	FALSE	COR413-PM1	cold regulated 413 plasma membrane 1 [Source:NCBI gene (formerly Entrezgene);Acc:816092]
Arabidopsis_Microsome_Proteome	AT4G24760	-0.00180941	0.982582	-0.297551	0.00767838	NS	Down	FALSE	TRUE	AT4G24760	alpha/beta-Hydrolases superfamily protein [Source:NCBI gene (formerly Entrezgene);Acc:828578]
Arabidopsis_Microsome_Proteome	AT3G15190	0.00390016	0.983041	-0.0230642	0.91051	NS	NS	FALSE	FALSE	PRPS20	chloroplast 30S ribosomal protein S20 [Source:NCBI gene (formerly Entrezgene);Acc:820750]
Arabidopsis_Microsome_Proteome	AT5G12350	0.00119527	0.98346	-0.030273	0.640421	NS	NS	FALSE	FALSE	AT5G12350	Regulator of chromosome condensation (RCC1) family with FYVE zinc finger domain-containing protein [Source:NCBI gene (formerly Entrezgene);Acc:831110]
Arabidopsis_Microsome_Proteome	AT4G29360	0.0013235	0.983552	0.134084	0.0834086	NS	NS	FALSE	FALSE	AT4G29360	O-Glycosyl hydrolases family 17 protein [Source:NCBI gene (formerly Entrezgene);Acc:829057]
Arabidopsis_Microsome_Proteome	AT1G48230	0.00126735	0.983744	0.0077612	0.911165	NS	NS	FALSE	FALSE	AT1G48230	nodulin MtN21 /EamA-like transporter family protein [Source:NCBI gene (formerly Entrezgene);Acc:841243]
Arabidopsis_Microsome_Proteome	AT1G03050	-0.00204074	0.983778	0.109737	0.33915	NS	NS	FALSE	FALSE	AT1G03050	ENTH/ANTH/VHS superfamily protein [Source:NCBI gene (formerly Entrezgene);Acc:839416]
Arabidopsis_Microsome_Proteome	AT5G01600	-0.00160633	0.98382	0.187573	0.0540157	NS	NS	FALSE	FALSE	FER1	ferretin 1 [Source:NCBI gene (formerly Entrezgene);Acc:831720]
Arabidopsis_Microsome_Proteome	AT1G72730	0.00207863	0.984303	0.109518	0.363724	NS	NS	FALSE	FALSE	AT1G72730	DEA(D/H)-box RNA helicase family protein [Source:NCBI gene (formerly Entrezgene);Acc:843605]
Arabidopsis_Microsome_Proteome	AT5G02620	-0.00178594	0.984347	0.0471506	0.644907	NS	NS	FALSE	FALSE	ANK1	ankyrin-like1 [Source:NCBI gene (formerly Entrezgene);Acc:831855]
Arabidopsis_Microsome_Proteome	AT4G15850	0.00194767	0.984496	-0.173345	0.142811	NS	NS	FALSE	FALSE	RH1	RNA helicase 1 [Source:NCBI gene (formerly Entrezgene);Acc:827266]
Arabidopsis_Microsome_Proteome	AT5G03880	0.00161784	0.9847	-0.088797	0.356688	NS	NS	FALSE	FALSE	AT5G03880	Thioredoxin family protein [Source:NCBI gene (formerly Entrezgene);Acc:831679]
Arabidopsis_Microsome_Proteome	AT1G53800	-0.00322235	0.984739	-0.089214	0.637601	NS	NS	FALSE	FALSE	AT1G53800	muscle M-line assembly protein [Source:NCBI gene (formerly Entrezgene);Acc:841817]
Arabidopsis_Microsome_Proteome	AT5G54100	0.00140954	0.984742	0.128936	0.138725	NS	NS	FALSE	FALSE	AT5G54100	SPFH/Band 7/PHB domain-containing membrane-associated protein family [Source:NCBI gene (formerly Entrezgene);Acc:835497]
Arabidopsis_Microsome_Proteome	AT4G34350	-0.00172751	0.985259	0.0125638	0.904366	NS	NS	FALSE	FALSE	HDR	4-hydroxy-3-methylbut-2-enyl diphosphate reductase [Source:NCBI gene (formerly Entrezgene);Acc:829585]
Arabidopsis_Microsome_Proteome	AT3G45970	-0.00196818	0.985529	0.00517	0.96601	NS	NS	FALSE	FALSE	EXLA1	expansin-like A1 [Source:NCBI gene (formerly Entrezgene);Acc:823740]
Arabidopsis_Microsome_Proteome	AT5G66210	-0.00100327	0.985765	-0.164315	0.0223559	NS	Down	FALSE	TRUE	CPK28	calcium-dependent protein kinase 28 [Source:NCBI gene (formerly Entrezgene);Acc:836753]
Arabidopsis_Microsome_Proteome	AT3G14160	-0.00106005	0.98581	-0.163448	0.0298185	NS	Down	FALSE	TRUE	AT3G14160	2-oxoglutarate-dependent dioxygenase family protein [Source:NCBI gene (formerly Entrezgene);Acc:820633]
Arabidopsis_Microsome_Proteome	AT4G34980	0.00138973	0.985994	-0.0710979	0.429006	NS	NS	FALSE	FALSE	SLP2	subtilisin-like serine protease 2 [Source:NCBI gene (formerly Entrezgene);Acc:829650]
Arabidopsis_Microsome_Proteome	AT3G45330	-0.00352016	0.986178	0.104468	0.647332	NS	NS	FALSE	FALSE	AT3G45330	Concanavalin A-like lectin protein kinase family protein [Source:NCBI gene (formerly Entrezgene);Acc:823671]
Arabidopsis_Microsome_Proteome	AT5G60170	-0.00141401	0.986486	0.166365	0.0965104	NS	NS	FALSE	FALSE	AT5G60170	RNA binding (RRM/RBD/RNP motifs) family protein [Source:NCBI gene (formerly Entrezgene);Acc:836139]
Arabidopsis_Microsome_Proteome	AT4G30280	0.00266693	0.986492	-0.347348	0.0696796	NS	NS	FALSE	FALSE	XTH18	xyloglucan endotransglucosylase/hydrolase 18 [Source:NCBI gene (formerly Entrezgene);Acc:829151]
Arabidopsis_Microsome_Proteome	AT2G44065	-0.00129399	0.986719	0.199282	0.0396541	NS	Up	TRUE	FALSE	AT2G44065	Ribosomal protein L2 family [Source:NCBI gene (formerly Entrezgene);Acc:819012]
Arabidopsis_Microsome_Proteome	AT2G14750	0.00146571	0.987001	-0.230712	0.0396025	NS	Down	FALSE	TRUE	APK	APS kinase [Source:NCBI gene (formerly Entrezgene);Acc:815963]
Arabidopsis_Microsome_Proteome	AT1G15410	-0.00140016	0.987091	-0.287077	0.011862	NS	Down	FALSE	TRUE	AT1G15410	aspartate-glutamate racemase family [Source:NCBI gene (formerly Entrezgene);Acc:838111]
Arabidopsis_Microsome_Proteome	AT1G32810	-0.00227564	0.987126	-0.193685	0.190474	NS	NS	FALSE	FALSE	AT1G32810	RING/FYVE/PHD zinc finger superfamily protein [Source:NCBI gene (formerly Entrezgene);Acc:840175]
Arabidopsis_Microsome_Proteome	AT3G14205	-0.000903931	0.987294	-0.161369	0.0253798	NS	Down	FALSE	TRUE	AT3G14205	Phosphoinositide phosphatase family protein [Source:NCBI gene (formerly Entrezgene);Acc:820638]
Arabidopsis_Microsome_Proteome	AT2G45290	0.000941356	0.987468	0.144113	0.0510005	NS	NS	FALSE	FALSE	AT2G45290	Transketolase [Source:NCBI gene (formerly Entrezgene);Acc:819137]
Arabidopsis_Microsome_Proteome	AT3G21950	-0.00147156	0.987498	0.187726	0.0687649	NS	NS	FALSE	FALSE	AT3G21950	S-adenosyl-L-methionine-dependent methyltransferases superfamily protein [Source:NCBI gene (formerly Entrezgene);Acc:821753]
Arabidopsis_Microsome_Proteome	AT3G19390	-0.00117683	0.987611	-0.0523669	0.540336	NS	NS	FALSE	FALSE	AT3G19390	Granulin repeat cysteine protease family protein [Source:NCBI gene (formerly Entrezgene);Acc:821473]
Arabidopsis_Microsome_Proteome	AT2G23200	-0.00278097	0.987949	-0.152743	0.46407	NS	NS	FALSE	FALSE	AT2G23200	Protein kinase superfamily protein [Source:NCBI gene (formerly Entrezgene);Acc:816852]
Arabidopsis_Microsome_Proteome	AT3G01610	-0.00086367	0.988314	-0.118517	0.0940562	NS	NS	FALSE	FALSE	CDC48C	cell division cycle 48C [Source:NCBI gene (formerly Entrezgene);Acc:821105]
Arabidopsis_Microsome_Proteome	AT4G17640	0.000960374	0.988486	-0.0316025	0.672402	NS	NS	FALSE	FALSE	CKB2	casein kinase II beta chain 2 [Source:NCBI gene (formerly Entrezgene);Acc:827484]
Arabidopsis_Microsome_Proteome	AT3G55320	0.000742613	0.988692	0.0110487	0.850533	NS	NS	FALSE	FALSE	ABCB20	P-glycoprotein 20 [Source:NCBI gene (formerly Entrezgene);Acc:824698]
Arabidopsis_Microsome_Proteome	AT4G36150	-0.00198287	0.988788	-0.125865	0.382471	NS	NS	FALSE	FALSE	AT4G36150	Disease resistance protein (TIR-NBS-LRR class) family [Source:NCBI gene (formerly Entrezgene);Acc:829772]
Arabidopsis_Microsome_Proteome	AT4G17070	0.00118884	0.988792	-0.0371889	0.695385	NS	NS	FALSE	FALSE	AT4G17070	peptidyl-prolyl cis-trans isomerase [Source:NCBI gene (formerly Entrezgene);Acc:827415]
Arabidopsis_Microsome_Proteome	AT1G76150	0.000955115	0.988936	-0.0255301	0.740921	NS	NS	FALSE	FALSE	ECH2	enoyl-CoA hydratase 2 [Source:NCBI gene (formerly Entrezgene);Acc:843947]
Arabidopsis_Microsome_Proteome	AT4G13180	0.00152395	0.989374	0.041389	0.746924	NS	NS	FALSE	FALSE	AT4G13180	NAD(P)-binding Rossmann-fold superfamily protein [Source:NCBI gene (formerly Entrezgene);Acc:826932]
Arabidopsis_Microsome_Proteome	AT3G26440	0.00168923	0.989453	0.0137104	0.923563	NS	NS	FALSE	FALSE	AT3G26440	transmembrane protein, putative (DUF707) [Source:NCBI gene (formerly Entrezgene);Acc:822248]
Arabidopsis_Microsome_Proteome	AT5G57210	0.000939609	0.989551	0.070394	0.388966	NS	NS	FALSE	FALSE	AT5G57210	Ypt/Rab-GAP domain of gyp1p superfamily protein [Source:NCBI gene (formerly Entrezgene);Acc:835827]
Arabidopsis_Microsome_Proteome	AT5G23750	-0.00180339	0.989589	0.174512	0.273086	NS	NS	FALSE	FALSE	AT5G23750	Remorin family protein [Source:NCBI gene (formerly Entrezgene);Acc:832440]
Arabidopsis_Microsome_Proteome	AT2G45690	0.00105394	0.989916	0.0479548	0.609309	NS	NS	FALSE	FALSE	SSE1	shrunken seed protein (SSE1) [Source:NCBI gene (formerly Entrezgene);Acc:819177]
Arabidopsis_Microsome_Proteome	AT3G58660	0.000917546	0.990533	-0.181661	0.055645	NS	NS	FALSE	FALSE	AT3G58660	Ribosomal protein L1p/L10e family [Source:NCBI gene (formerly Entrezgene);Acc:825035]
Arabidopsis_Microsome_Proteome	AT1G12820	0.00121468	0.991008	0.0287597	0.81163	NS	NS	FALSE	FALSE	AFB3	auxin signaling F-box 3 [Source:NCBI gene (formerly Entrezgene);Acc:837838]
Arabidopsis_Microsome_Proteome	AT3G01790	-0.000612056	0.99124	0.382527	7.3596e-05	NS	Up	TRUE	FALSE	AT3G01790	Ribosomal protein L13 family protein [Source:NCBI gene (formerly Entrezgene);Acc:821078]
Arabidopsis_Microsome_Proteome	AT1G68300	0.000719991	0.991264	-0.280869	0.00265138	NS	Down	FALSE	TRUE	AT1G68300	Adenine nucleotide alpha hydrolases-like superfamily protein [Source:NCBI gene (formerly Entrezgene);Acc:843159]
Arabidopsis_Microsome_Proteome	AT3G06920	-0.000663518	0.991428	-0.00176504	0.979608	NS	NS	FALSE	FALSE	AT3G06920	Tetratricopeptide repeat (TPR)-like superfamily protein [Source:NCBI gene (formerly Entrezgene);Acc:819877]
Arabidopsis_Microsome_Proteome	AT3G01750	0.000809713	0.991952	-0.286512	0.00793914	NS	Down	FALSE	TRUE	AT3G01750	Ankyrin repeat family protein [Source:NCBI gene (formerly Entrezgene);Acc:821087]
Arabidopsis_Microsome_Proteome	AT3G18850	-0.000727621	0.992218	-0.200438	0.0325987	NS	Down	FALSE	TRUE	LPAT5	lysophosphatidyl acyltransferase 5 [Source:NCBI gene (formerly Entrezgene);Acc:821418]
Arabidopsis_Microsome_Proteome	AT5G08180	-0.00105601	0.992617	-0.144254	0.27264	NS	NS	FALSE	FALSE	AT5G08180	Ribosomal protein L7Ae/L30e/S12e/Gadd45 family protein [Source:NCBI gene (formerly Entrezgene);Acc:830714]
Arabidopsis_Microsome_Proteome	AT1G21150	0.0015813	0.9927	-0.267096	0.185918	NS	NS	FALSE	FALSE	AT1G21150	Mitochondrial transcription termination factor family protein [Source:NCBI gene (formerly Entrezgene);Acc:838711]
Arabidopsis_Microsome_Proteome	AT1G33060	0.000534038	0.992886	-0.142589	0.0529752	NS	NS	FALSE	FALSE	NAC014	NAC 014 [Source:NCBI gene (formerly Entrezgene);Acc:840202]
Arabidopsis_Microsome_Proteome	AT1G64710	-0.000774251	0.993185	0.0867044	0.400592	NS	NS	FALSE	FALSE	AT1G64710	GroES-like zinc-binding alcohol dehydrogenase family protein [Source:NCBI gene (formerly Entrezgene);Acc:842779]
Arabidopsis_Microsome_Proteome	AT1G16790	-0.000751991	0.99347	0.0361464	0.725728	NS	NS	FALSE	FALSE	AT1G16790	ribosomal protein-like protein [Source:NCBI gene (formerly Entrezgene);Acc:838250]
Arabidopsis_Microsome_Proteome	AT4G21903	0.000908753	0.993483	-0.284524	0.0400573	NS	Down	FALSE	TRUE	AT4G21903	MATE efflux family protein [Source:NCBI gene (formerly Entrezgene);Acc:6241480]
Arabidopsis_Microsome_Proteome	AT4G20310	-0.00122086	0.993642	-0.0270912	0.874401	NS	NS	FALSE	FALSE	AT4G20310	Peptidase M50 family protein [Source:NCBI gene (formerly Entrezgene);Acc:827778]
Arabidopsis_Microsome_Proteome	AT1G17350	-0.000846183	0.993733	0.258732	0.0512422	NS	NS	FALSE	FALSE	AT1G17350	NADH:ubiquinone oxidoreductase intermediate-associated protein 30 [Source:NCBI gene (formerly Entrezgene);Acc:838307]
Arabidopsis_Microsome_Proteome	AT2G23300	-0.000617112	0.99374	-0.0382413	0.665139	NS	NS	FALSE	FALSE	AT2G23300	Leucine-rich repeat protein kinase family protein [Source:NCBI gene (formerly Entrezgene);Acc:816862]
Arabidopsis_Microsome_Proteome	AT3G18780	0.000515008	0.993803	0.0114516	0.877306	NS	NS	FALSE	FALSE	ACT2	actin 2 [Source:NCBI gene (formerly Entrezgene);Acc:821411]
Arabidopsis_Microsome_Proteome	AT2G35720	-0.000521686	0.99425	0.0462745	0.570548	NS	NS	FALSE	FALSE	OWL1	DNAJ heat shock N-terminal domain-containing protein [Source:NCBI gene (formerly Entrezgene);Acc:818142]
Arabidopsis_Microsome_Proteome	AT1G44170	0.000380193	0.994461	0.00811805	0.894563	NS	NS	FALSE	FALSE	ALDH3H1	aldehyde dehydrogenase 3H1 [Source:NCBI gene (formerly Entrezgene);Acc:841020]
Arabidopsis_Microsome_Proteome	AT2G37990	-0.00100646	0.994563	-0.322451	0.0720933	NS	NS	FALSE	FALSE	AT2G37990	ribosome biosis regulatory protein (RRS1) family protein [Source:NCBI gene (formerly Entrezgene);Acc:818377]
Arabidopsis_Microsome_Proteome	AT5G05970	-0.000332452	0.994672	0.067938	0.238506	NS	NS	FALSE	FALSE	NEDD1	Transducin/WD40 repeat-like superfamily protein [Source:NCBI gene (formerly Entrezgene);Acc:830483]
Arabidopsis_Microsome_Proteome	AT5G49665	0.000759563	0.995145	-0.167455	0.20004	NS	NS	FALSE	FALSE	AT5G49665	Zinc finger (C3HC4-type RING finger) family protein [Source:NCBI gene (formerly Entrezgene);Acc:835029]
Arabidopsis_Microsome_Proteome	AT1G52370	-0.000393144	0.995718	0.330019	0.00185822	NS	Up	TRUE	FALSE	AT1G52370	Ribosomal protein L22p/L17e family protein [Source:NCBI gene (formerly Entrezgene);Acc:841667]
Arabidopsis_Microsome_Proteome	AT3G06210	-0.000688773	0.995923	0.0223442	0.868443	NS	NS	FALSE	FALSE	AT3G06210	ARM repeat superfamily protein [Source:NCBI gene (formerly Entrezgene);Acc:819795]
Arabidopsis_Microsome_Proteome	AT4G26390	-0.000671575	0.996152	-0.166993	0.296612	NS	NS	FALSE	FALSE	AT4G26390	Pyruvate kinase family protein [Source:NCBI gene (formerly Entrezgene);Acc:828745]
Arabidopsis_Microsome_Proteome	AT4G18780	0.000770249	0.99616	-0.310022	0.104996	NS	NS	FALSE	FALSE	IRX1	cellulose synthase family protein [Source:NCBI gene (formerly Entrezgene);Acc:827612]
Arabidopsis_Microsome_Proteome	AT4G16380	-0.00122884	0.996191	0.129137	0.655251	NS	NS	FALSE	FALSE	AT4G16380	Heavy metal transport/detoxification superfamily protein [Source:NCBI gene (formerly Entrezgene);Acc:2745712]
Arabidopsis_Microsome_Proteome	AT3G25150	0.000242821	0.996319	0.151882	0.023695	NS	Up	TRUE	FALSE	AT3G25150	Nuclear transport factor 2 (NTF2) family protein with RNA binding (RRM-RBD-RNP motifs) domain-containing protein [Source:NCBI gene (formerly Entrezgene);Acc:822106]
Arabidopsis_Microsome_Proteome	AT1G73630	0.000371458	0.996571	0.09057	0.358701	NS	NS	FALSE	FALSE	AT1G73630	EF hand calcium-binding protein family [Source:NCBI gene (formerly Entrezgene);Acc:843697]
Arabidopsis_Microsome_Proteome	AT4G14510	0.000308245	0.997111	0.116805	0.236056	NS	NS	FALSE	FALSE	CFM3B	CRM family member 3B [Source:NCBI gene (formerly Entrezgene);Acc:827098]
Arabidopsis_Microsome_Proteome	AT5G54960	0.000236813	0.997443	0.00685734	0.933871	NS	NS	FALSE	FALSE	PDC2	pyruvate decarboxylase-2 [Source:NCBI gene (formerly Entrezgene);Acc:835587]
Arabidopsis_Microsome_Proteome	AT3G52630	0.000322144	0.997579	-0.240308	0.0636464	NS	NS	FALSE	FALSE	AT3G52630	Nucleic acid-binding, OB-fold-like protein [Source:NCBI gene (formerly Entrezgene);Acc:824429]
Arabidopsis_Microsome_Proteome	AT5G46110	0.000186425	0.997785	0.0291781	0.698558	NS	NS	FALSE	FALSE	APE2	Glucose-6-phosphate/phosphate translocator-like protein [Source:NCBI gene (formerly Entrezgene);Acc:834652]
Arabidopsis_Microsome_Proteome	AT1G30630	0.000133459	0.998008	0.104844	0.101202	NS	NS	FALSE	FALSE	AT1G30630	Coatomer epsilon subunit [Source:NCBI gene (formerly Entrezgene);Acc:839943]
Arabidopsis_Microsome_Proteome	AT5G20060	0.000152263	0.998351	-0.101771	0.233142	NS	NS	FALSE	FALSE	AT5G20060	alpha/beta-Hydrolases superfamily protein [Source:NCBI gene (formerly Entrezgene);Acc:832128]
Arabidopsis_Microsome_Proteome	AT1G18490	-0.000143195	0.998563	-0.0531797	0.553226	NS	NS	FALSE	FALSE	AT1G18490	2-aminoethanethiol dioxygenase, putative (DUF1637) [Source:NCBI gene (formerly Entrezgene);Acc:838430]
Arabidopsis_Microsome_Proteome	AT2G43080	9.84363e-05	0.998637	0.00173114	0.978556	NS	NS	FALSE	FALSE	AT-P4H-1	P4H isoform 1 [Source:NCBI gene (formerly Entrezgene);Acc:818910]
Arabidopsis_Microsome_Proteome	AT5G09260	0.000143278	0.998699	-0.0524778	0.595895	NS	NS	FALSE	FALSE	VPS20.2	vacuolar protein sorting-associated protein 20.2 [Source:NCBI gene (formerly Entrezgene);Acc:830785]
Arabidopsis_Microsome_Proteome	AT4G14300	8.99569e-05	0.998933	0.190026	0.0261232	NS	Up	TRUE	FALSE	AT4G14300	RNA-binding (RRM/RBD/RNP motifs) family protein [Source:NCBI gene (formerly Entrezgene);Acc:827071]
Arabidopsis_Microsome_Proteome	AT5G04190	9.7922e-05	0.999018	-0.0769948	0.395273	NS	NS	FALSE	FALSE	PKS4	phytochrome kinase substrate 4 [Source:NCBI gene (formerly Entrezgene);Acc:830297]
Arabidopsis_Microsome_Proteome	AT5G47100	-8.17019e-05	0.999409	0.1203	0.340268	NS	NS	FALSE	FALSE	CBL9	calcineurin B-like protein 9 [Source:NCBI gene (formerly Entrezgene);Acc:834756]
Arabidopsis_Microsome_Proteome	AT3G46900	0.000100098	0.999482	-0.0268467	0.876374	NS	NS	FALSE	FALSE	COPT2	copper transporter 2 [Source:NCBI gene (formerly Entrezgene);Acc:823843]
Arabidopsis_Microsome_Proteome	AT1G68720	-2.93953e-05	0.999526	0.0509678	0.366457	NS	NS	FALSE	FALSE	TADA	tRNA arginine adenosine deaminase [Source:NCBI gene (formerly Entrezgene);Acc:843202]
Arabidopsis_Microsome_Proteome	AT5G54750	-2.30723e-05	0.999629	0.0791909	0.17326	NS	NS	FALSE	FALSE	AT5G54750	Transport protein particle (TRAPP) component [Source:NCBI gene (formerly Entrezgene);Acc:835565]
Arabidopsis_Microsome_Proteome	AT2G04050			1.66505	1.9991e-06	NS	Up	TRUE	FALSE	AT2G04050	MATE efflux family protein [Source:NCBI gene (formerly Entrezgene);Acc:814939]
Arabidopsis_Microsome_Proteome	AT2G19440			-0.4301	0.153647	NS	NS	FALSE	FALSE	AT2G19440	O-Glycosyl hydrolases family 17 protein [Source:NCBI gene (formerly Entrezgene);Acc:816463]
Arabidopsis_Microsome_Proteome	AT3G46600			0.101093	0.366151	NS	NS	FALSE	FALSE	AT3G46600	GRAS family transcription factor [Source:NCBI gene (formerly Entrezgene);Acc:823813]
Arabidopsis_Microsome_Proteome	AT1G76600			0.849036	4.92963e-05	NS	Up	TRUE	FALSE	AT1G76600	poly polymerase [Source:NCBI gene (formerly Entrezgene);Acc:843993]
Arabidopsis_Microsome_Proteome	AT5G08270			0.076208	0.360984	NS	NS	FALSE	FALSE	AT5G08270	C5orf35 [Source:NCBI gene (formerly Entrezgene);Acc:830723]
Arabidopsis_Microsome_Proteome	AT3G25400			-0.128026	0.703866	NS	NS	FALSE	FALSE	AT3G25400	dCTP pyrophosphatase-like protein [Source:NCBI gene (formerly Entrezgene);Acc:822124]
Arabidopsis_Microsome_Proteome	AT1G20823			-0.062789	0.413936	NS	NS	FALSE	FALSE	AT1G20823	RING/U-box superfamily protein [Source:NCBI gene (formerly Entrezgene);Acc:838674]
Arabidopsis_Microsome_Proteome	AT5G44450			0.014733	0.845326	NS	NS	FALSE	FALSE	AT5G44450	alpha amino-terminal protein methyltransferase [Source:NCBI gene (formerly Entrezgene);Acc:834472]
Arabidopsis_Microsome_Proteome	AT1G02800			0.0160416	0.880984	NS	NS	FALSE	FALSE	CEL2	cellulase 2 [Source:NCBI gene (formerly Entrezgene);Acc:839385]
Arabidopsis_Microsome_Proteome	AT3G09850			-0.056941	0.467788	NS	NS	FALSE	FALSE	AT3G09850	D111/G-patch domain-containing protein [Source:NCBI gene (formerly Entrezgene);Acc:820143]
Arabidopsis_Microsome_Proteome	AT1G24400			-0.118097	0.281362	NS	NS	FALSE	FALSE	LHT2	lysine histidine transporter 2 [Source:NCBI gene (formerly Entrezgene);Acc:839057]
Arabidopsis_Microsome_Proteome	AT4G31800			0.303166	0.111473	NS	NS	FALSE	FALSE	WRKY18	WRKY DNA-binding protein 18 [Source:NCBI gene (formerly Entrezgene);Acc:829308]
Arabidopsis_Microsome_Proteome	AT2G26920			-0.211049	0.0914652	NS	NS	FALSE	FALSE	AT2G26920	Ubiquitin-associated/translation elongation factor EF1B protein [Source:NCBI gene (formerly Entrezgene);Acc:817233]
Arabidopsis_Microsome_Proteome	AT2G22920			0.265545	0.106771	NS	NS	FALSE	FALSE	SCPL12	serine carboxypeptidase-like 12 [Source:NCBI gene (formerly Entrezgene);Acc:816823]
Arabidopsis_Microsome_Proteome	AT5G51300			-0.0545779	0.656442	NS	NS	FALSE	FALSE	AT5G51300	splicing factor-like protein [Source:NCBI gene (formerly Entrezgene);Acc:835204]
Arabidopsis_Microsome_Proteome	AT1G06490			-0.102687	0.198417	NS	NS	FALSE	FALSE	CalS7	glucan synthase-like 7 [Source:NCBI gene (formerly Entrezgene);Acc:837160]
Arabidopsis_Microsome_Proteome	AT5G35330			-0.229965	0.00873838	NS	Down	FALSE	TRUE	MBD02	methyl-CPG-binding domain protein 02 [Source:NCBI gene (formerly Entrezgene);Acc:833487]
Arabidopsis_Microsome_Proteome	AT1G26090			0.0417625	0.76544	NS	NS	FALSE	FALSE	AT1G26090	P-loop containing nucleoside triphosphate hydrolases superfamily protein [Source:NCBI gene (formerly Entrezgene);Acc:839150]
Arabidopsis_Microsome_Proteome	AT2G23010			0.0407226	0.704831	NS	NS	FALSE	FALSE	SCPL9	serine carboxypeptidase-like 9 [Source:NCBI gene (formerly Entrezgene);Acc:816832]
Arabidopsis_Microsome_Proteome	AT5G16140			-0.036549	0.698051	NS	NS	FALSE	FALSE	AT5G16140	Peptidyl-tRNA hydrolase family protein [Source:NCBI gene (formerly Entrezgene);Acc:831471]
Arabidopsis_Microsome_Proteome	AT1G01110			-0.0544157	0.369507	NS	NS	FALSE	FALSE	IQD18	IQ-domain 18 [Source:NCBI gene (formerly Entrezgene);Acc:839394]
Arabidopsis_Microsome_Proteome	AT5G47090			-0.0322815	0.78194	NS	NS	FALSE	FALSE	AT5G47090	coiled-coil protein [Source:NCBI gene (formerly Entrezgene);Acc:834755]
Arabidopsis_Microsome_Proteome	AT3G14750			-0.0274123	0.78804	NS	NS	FALSE	FALSE	AT3G14750	structural maintenance of chromosomes domain protein [Source:NCBI gene (formerly Entrezgene);Acc:820703]
Arabidopsis_Microsome_Proteome	AT4G15300			-0.3587	0.0144334	NS	Down	FALSE	TRUE	CYP702A2	cytochrome P450, family 702, subfamily A, polypeptide 2 [Source:NCBI gene (formerly Entrezgene);Acc:827196]
Arabidopsis_Microsome_Proteome	AT1G79080			-0.144349	0.259139	NS	NS	FALSE	FALSE	AT1G79080	Pentatricopeptide repeat (PPR) superfamily protein [Source:NCBI gene (formerly Entrezgene);Acc:844249]
Arabidopsis_Microsome_Proteome	AT5G62550			-0.172648	0.0424225	NS	Down	FALSE	TRUE	AT5G62550	microtubule-associated futsch-like protein [Source:NCBI gene (formerly Entrezgene);Acc:836375]
Arabidopsis_Microsome_Proteome	AT5G63830			-0.115752	0.345588	NS	NS	FALSE	FALSE	AT5G63830	HIT-type Zinc finger family protein [Source:NCBI gene (formerly Entrezgene);Acc:836503]
Arabidopsis_Microsome_Proteome	AT2G37680			-0.349178	0.00767094	NS	Down	FALSE	TRUE	AT2G37680	glucose-induced degradation-like protein [Source:NCBI gene (formerly Entrezgene);Acc:818345]
Arabidopsis_Microsome_Proteome	AT1G15960			-0.270686	0.0825101	NS	NS	FALSE	FALSE	NRAMP6	NRAMP metal ion transporter 6 [Source:NCBI gene (formerly Entrezgene);Acc:838166]
Arabidopsis_Microsome_Proteome	AT3G21080			0.111548	0.698211	NS	NS	FALSE	FALSE	AT3G21080	ABC transporter-like protein [Source:NCBI gene (formerly Entrezgene);Acc:821660]
Arabidopsis_Microsome_Proteome	AT1G03400			-0.136818	0.17501	NS	NS	FALSE	FALSE	AT1G03400	2-oxoglutarate (2OG) and Fe(II)-dependent oxygenase superfamily protein [Source:NCBI gene (formerly Entrezgene);Acc:838751]
Arabidopsis_Microsome_Proteome	AT3G03550			-0.0534595	0.776091	NS	NS	FALSE	FALSE	AT3G03550	RING/U-box superfamily protein [Source:NCBI gene (formerly Entrezgene);Acc:821237]
Arabidopsis_Microsome_Proteome	AT2G25710			0.0494409	0.723915	NS	NS	FALSE	FALSE	HCS1	holocarboxylase synthase 1 [Source:NCBI gene (formerly Entrezgene);Acc:817112]
Arabidopsis_Microsome_Proteome	AT5G27620			0.0487665	0.731415	NS	NS	FALSE	FALSE	CYCH;1	cyclin H;1 [Source:NCBI gene (formerly Entrezgene);Acc:832824]
Arabidopsis_Microsome_Proteome	AT1G14930			0.124174	0.113048	NS	NS	FALSE	FALSE	AT1G14930	Polyketide cyclase/dehydrase and lipid transport superfamily protein [Source:NCBI gene (formerly Entrezgene);Acc:838058]
Arabidopsis_Microsome_Proteome	AT1G67830			-0.00578995	0.967649	NS	NS	FALSE	FALSE	FXG1	alpha-fucosidase 1 [Source:NCBI gene (formerly Entrezgene);Acc:843109]
Arabidopsis_Microsome_Proteome	AT1G14540			-0.264795	0.390811	NS	NS	FALSE	FALSE	PER4	Peroxidase superfamily protein [Source:NCBI gene (formerly Entrezgene);Acc:838016]
Arabidopsis_Microsome_Proteome	AT2G02080			-0.582799	0.00385619	NS	Down	FALSE	TRUE	IDD4	indeterminate(ID)-domain 4 [Source:NCBI gene (formerly Entrezgene);Acc:814739]
Arabidopsis_Microsome_Proteome	AT5G60280			0.137158	0.70377	NS	NS	FALSE	FALSE	AT5G60280	Concanavalin A-like lectin protein kinase family protein [Source:NCBI gene (formerly Entrezgene);Acc:836150]
Arabidopsis_Microsome_Proteome	AT4G02390			-0.0391697	0.763125	NS	NS	FALSE	FALSE	PARP2	poly(ADP-ribose) polymerase [Source:NCBI gene (formerly Entrezgene);Acc:828049]
Arabidopsis_Microsome_Proteome	AT5G01310			-0.170521	0.152268	NS	NS	FALSE	FALSE	APTX	APRATAXIN-like protein [Source:NCBI gene (formerly Entrezgene);Acc:830940]
Arabidopsis_Microsome_Proteome	AT1G71530			0.152675	0.0684625	NS	NS	FALSE	FALSE	AT1G71530	Protein kinase superfamily protein [Source:NCBI gene (formerly Entrezgene);Acc:843493]
Arabidopsis_Microsome_Proteome	AT5G14345			0.277007	0.245887	NS	NS	FALSE	FALSE	ENODL21	early nodulin-like protein 21 [Source:NCBI gene (formerly Entrezgene);Acc:5008209]
Arabidopsis_Microsome_Proteome	AT1G54450			0.155569	0.0298192	NS	Up	TRUE	FALSE	AT1G54450	Calcium-binding EF-hand family protein [Source:NCBI gene (formerly Entrezgene);Acc:841887]
Arabidopsis_Microsome_Proteome	AT2G33590			-0.133854	0.414014	NS	NS	FALSE	FALSE	CRL1	NAD(P)-binding Rossmann-fold superfamily protein [Source:NCBI gene (formerly Entrezgene);Acc:817925]
Arabidopsis_Microsome_Proteome	AT4G38410			-0.0060422	0.971028	NS	NS	FALSE	FALSE	AT4G38410	Dehydrin family protein [Source:NCBI gene (formerly Entrezgene);Acc:829998]
Arabidopsis_Microsome_Proteome	AT1G61210			-0.0430002	0.506958	NS	NS	FALSE	FALSE	DWA3	Transducin/WD40 repeat-like superfamily protein [Source:NCBI gene (formerly Entrezgene);Acc:842414]
Arabidopsis_Microsome_Proteome	AT2G44440			0.293238	0.00214495	NS	Up	TRUE	FALSE	EML4	Emsy N Terminus (ENT) domain-containing protein [Source:NCBI gene (formerly Entrezgene);Acc:819051]
Arabidopsis_Microsome_Proteome	AT1G18680			-0.41381	0.0020255	NS	Down	FALSE	TRUE	AT1G18680	HNH endonuclease domain-containing protein [Source:NCBI gene (formerly Entrezgene);Acc:838449]
Arabidopsis_Microsome_Proteome	AT1G80000			0.320203	0.00338032	NS	Up	TRUE	FALSE	AT1G80000	CASC3/Barentsz eIF4AIII binding protein [Source:NCBI gene (formerly Entrezgene);Acc:844340]
Arabidopsis_Microsome_Proteome	AT1G51380			-0.490694	0.000714811	NS	Down	FALSE	TRUE	AT1G51380	DEA(D/H)-box RNA helicase family protein [Source:NCBI gene (formerly Entrezgene);Acc:841562]
Arabidopsis_Microsome_Proteome	AT5G40040			-0.204721	0.182043	NS	NS	FALSE	FALSE	AT5G40040	60S acidic ribosomal protein family [Source:NCBI gene (formerly Entrezgene);Acc:834001]
Arabidopsis_Microsome_Proteome	AT2G20480			0.308864	0.0455006	NS	Up	TRUE	FALSE	AT2G20480	uncharacterized protein [Source:NCBI gene (formerly Entrezgene);Acc:816568]
Arabidopsis_Microsome_Proteome	AT5G22750			0.039589	0.665731	NS	NS	FALSE	FALSE	RAD5	DNA/RNA helicase protein [Source:NCBI gene (formerly Entrezgene);Acc:832338]
Arabidopsis_Microsome_Proteome	AT5G55125			0.295794	0.00196687	NS	Up	TRUE	FALSE	AT5G55125	Ribosomal protein L31 [Source:NCBI gene (formerly Entrezgene);Acc:6241018]
Arabidopsis_Microsome_Proteome	AT3G05990			-0.0327045	0.746477	NS	NS	FALSE	FALSE	AT3G05990	Leucine-rich repeat (LRR) family protein [Source:NCBI gene (formerly Entrezgene);Acc:819770]
Arabidopsis_Microsome_Proteome	AT5G45600			0.0219642	0.825417	NS	NS	FALSE	FALSE	GAS41	YEATS family protein [Source:NCBI gene (formerly Entrezgene);Acc:834599]
Arabidopsis_Microsome_Proteome	AT2G38320			-0.223218	0.248669	NS	NS	FALSE	FALSE	TBL34	TRICHOME BIREFRINGENCE-LIKE 34 [Source:NCBI gene (formerly Entrezgene);Acc:818412]
Arabidopsis_Microsome_Proteome	AT2G34150			-0.033645	0.808714	NS	NS	FALSE	FALSE	AT2G34150	SCAR family protein [Source:NCBI gene (formerly Entrezgene);Acc:817976]
Arabidopsis_Microsome_Proteome	AT2G40095			0.186332	0.33481	NS	NS	FALSE	FALSE	AT2G40095	Alpha/beta hydrolase related protein [Source:NCBI gene (formerly Entrezgene);Acc:818598]
Arabidopsis_Microsome_Proteome	AT2G45570			-0.00315346	0.992606	NS	NS	FALSE	FALSE	CYP76C2	cytochrome P450, family 76, subfamily C, polypeptide 2 [Source:NCBI gene (formerly Entrezgene);Acc:819165]
Arabidopsis_Microsome_Proteome	AT1G72900			0.227415	0.247171	NS	NS	FALSE	FALSE	AT1G72900	Toll-Interleukin-Resistance (TIR) domain-containing protein [Source:NCBI gene (formerly Entrezgene);Acc:843621]
Arabidopsis_Microsome_Proteome	AT4G02260			-0.26225	0.00444667	NS	Down	FALSE	TRUE	RSH1	RELA/SPOT homolog 1 [Source:NCBI gene (formerly Entrezgene);Acc:828096]
Arabidopsis_Microsome_Proteome	AT5G26751			0.095862	0.376522	NS	NS	FALSE	FALSE	SK 11	shaggy-related kinase 11 [Source:NCBI gene (formerly Entrezgene);Acc:832733]
Arabidopsis_Microsome_Proteome	AT1G61170			0.275555	0.0634752	NS	NS	FALSE	FALSE	AT1G61170	uncharacterized protein [Source:NCBI gene (formerly Entrezgene);Acc:842410]
Arabidopsis_Microsome_Proteome	AT4G14890			-0.047832	0.790664	NS	NS	FALSE	FALSE	FdC1	2Fe-2S ferredoxin-like superfamily protein [Source:NCBI gene (formerly Entrezgene);Acc:827146]
Arabidopsis_Microsome_Proteome	AT3G53210			0.103939	0.477611	NS	NS	FALSE	FALSE	UMAMIT6	nodulin MtN21 /EamA-like transporter family protein [Source:NCBI gene (formerly Entrezgene);Acc:824487]
Arabidopsis_Microsome_Proteome	AT4G00060			0.0690738	0.551568	NS	NS	FALSE	FALSE	MEE44	Nucleotidyltransferase family protein [Source:NCBI gene (formerly Entrezgene);Acc:828214]
Arabidopsis_Microsome_Proteome	AT2G39140			-0.210718	0.0993638	NS	NS	FALSE	FALSE	SVR1	pseudouridine synthase family protein [Source:NCBI gene (formerly Entrezgene);Acc:818500]
Arabidopsis_Microsome_Proteome	AT3G17330			0.0710055	0.613622	NS	NS	FALSE	FALSE	ECT6	evolutionarily conserved C-terminal region 6 [Source:NCBI gene (formerly Entrezgene);Acc:820996]
Arabidopsis_Microsome_Proteome	AT5G64610			0.144367	0.333537	NS	NS	FALSE	FALSE	HAM1	histone acetyltransferase of the MYST family 1 [Source:NCBI gene (formerly Entrezgene);Acc:836582]
Arabidopsis_Microsome_Proteome	AT1G09230			-0.0981154	0.324555	NS	NS	FALSE	FALSE	AT1G09230	RNA-binding (RRM/RBD/RNP motifs) family protein [Source:NCBI gene (formerly Entrezgene);Acc:837443]
Arabidopsis_Microsome_Proteome	AT5G16350			0.252088	0.19185	NS	NS	FALSE	FALSE	AT5G16350	O-acyltransferase (WSD1-like) family protein [Source:NCBI gene (formerly Entrezgene);Acc:831496]
Arabidopsis_Microsome_Proteome	AT5G25130			-0.135622	0.184665	NS	NS	FALSE	FALSE	CYP71B12	cytochrome P450, family 71, subfamily B, polypeptide 12 [Source:NCBI gene (formerly Entrezgene);Acc:832584]
Arabidopsis_Microsome_Proteome	AT5G66460			-0.174403	0.0820369	NS	NS	FALSE	FALSE	MAN7	Glycosyl hydrolase superfamily protein [Source:NCBI gene (formerly Entrezgene);Acc:836778]
Arabidopsis_Microsome_Proteome	AT3G62260			0.20313	0.0142998	NS	Up	TRUE	FALSE	AT3G62260	Protein phosphatase 2C family protein [Source:NCBI gene (formerly Entrezgene);Acc:825399]
Arabidopsis_Microsome_Proteome	AT4G25320			-0.0263534	0.829051	NS	NS	FALSE	FALSE	AT4G25320	AT hook motif DNA-binding family protein [Source:NCBI gene (formerly Entrezgene);Acc:828635]
Arabidopsis_Microsome_Proteome	AT1G55690			0.0841467	0.382139	NS	NS	FALSE	FALSE	AT1G55690	Sec14p-like phosphatidylinositol transfer family protein [Source:NCBI gene (formerly Entrezgene);Acc:842018]
Arabidopsis_Microsome_Proteome	AT4G12640			-0.0684638	0.479648	NS	NS	FALSE	FALSE	AT4G12640	RNA recognition motif (RRM)-containing protein [Source:NCBI gene (formerly Entrezgene);Acc:826877]
Arabidopsis_Microsome_Proteome	AT3G21175			0.191597	0.199892	NS	NS	FALSE	FALSE	ZML1	ZIM-like 1 [Source:NCBI gene (formerly Entrezgene);Acc:821670]
Arabidopsis_Microsome_Proteome	AT5G10820			0.316017	0.0126284	NS	Up	TRUE	FALSE	AT5G10820	Major facilitator superfamily protein [Source:NCBI gene (formerly Entrezgene);Acc:830949]
Arabidopsis_Microsome_Proteome	AT4G00720			-0.265321	0.099986	NS	NS	FALSE	FALSE	SK32	shaggy-like protein kinase 32 [Source:NCBI gene (formerly Entrezgene);Acc:828023]
Arabidopsis_Microsome_Proteome	AT3G06190			-0.335066	0.0624207	NS	NS	FALSE	FALSE	BPM2	BTB-POZ and MATH domain 2 [Source:NCBI gene (formerly Entrezgene);Acc:819793]
Arabidopsis_Microsome_Proteome	AT3G12470			-0.453242	0.00294428	NS	Down	FALSE	TRUE	AT3G12470	Polynucleotidyl transferase, ribonuclease H-like superfamily protein [Source:NCBI gene (formerly Entrezgene);Acc:820426]
Arabidopsis_Microsome_Proteome	AT2G44830			0.00827677	0.928126	NS	NS	FALSE	FALSE	AT2G44830	Protein kinase superfamily protein [Source:NCBI gene (formerly Entrezgene);Acc:819092]
Arabidopsis_Microsome_Proteome	AT4G27100			-0.00242665	0.985212	NS	NS	FALSE	FALSE	AT4G27100	Ypt/Rab-GAP domain of gyp1p superfamily protein [Source:NCBI gene (formerly Entrezgene);Acc:828818]
Arabidopsis_Microsome_Proteome	AT1G74390			-0.253202	0.00447266	NS	Down	FALSE	TRUE	AT1G74390	Polynucleotidyl transferase, ribonuclease H-like superfamily protein [Source:NCBI gene (formerly Entrezgene);Acc:843780]
Arabidopsis_Microsome_Proteome	AT2G16980			0.448819	0.016893	NS	Up	TRUE	FALSE	AT2G16980	Major facilitator superfamily protein [Source:NCBI gene (formerly Entrezgene);Acc:816201]
Arabidopsis_Microsome_Proteome	AT5G54840			0.439559	0.0385064	NS	Up	TRUE	FALSE	SGP1	Ras-related small GTP-binding family protein [Source:NCBI gene (formerly Entrezgene);Acc:835574]
Arabidopsis_Microsome_Proteome	AT2G43490			-0.12072	0.202859	NS	NS	FALSE	FALSE	AT2G43490	Ypt/Rab-GAP domain of gyp1p superfamily protein [Source:NCBI gene (formerly Entrezgene);Acc:818950]
Arabidopsis_Microsome_Proteome	AT4G15420			-0.0528691	0.540492	NS	NS	FALSE	FALSE	AT4G15420	Ubiquitin fusion degradation UFD1 family protein [Source:NCBI gene (formerly Entrezgene);Acc:827213]
Arabidopsis_Microsome_Proteome	AT3G55980			0.422458	0.00474671	NS	Up	TRUE	FALSE	SZF1	salt-inducible zinc finger 1 [Source:NCBI gene (formerly Entrezgene);Acc:824764]
Arabidopsis_Microsome_Proteome	AT4G35110			-0.162753	0.284064	NS	NS	FALSE	FALSE	AT4G35110	phospholipase-like protein (PEARLI 4) family protein [Source:NCBI gene (formerly Entrezgene);Acc:829663]
Arabidopsis_Microsome_Proteome	AT1G09280			0.128568	0.0933895	NS	NS	FALSE	FALSE	AT1G09280	rhodanese-like domain protein [Source:NCBI gene (formerly Entrezgene);Acc:837449]
Arabidopsis_Microsome_Proteome	AT1G76940			0.306091	0.0273357	NS	Up	TRUE	FALSE	AT1G76940	RNA-binding (RRM/RBD/RNP motifs) family protein [Source:NCBI gene (formerly Entrezgene);Acc:844029]
Arabidopsis_Microsome_Proteome	AT4G05000			0.0443285	0.733145	NS	NS	FALSE	FALSE	VPS28-2	Vacuolar protein sorting-associated protein VPS28 family protein [Source:NCBI gene (formerly Entrezgene);Acc:825842]
Arabidopsis_Microsome_Proteome	AT2G28320			0.0808832	0.33856	NS	NS	FALSE	FALSE	AT2G28320	Pleckstrin homology (PH) and lipid-binding START domains-containing protein [Source:NCBI gene (formerly Entrezgene);Acc:817379]
Arabidopsis_Microsome_Proteome	AT1G17440			0.030881	0.677266	NS	NS	FALSE	FALSE	EER4	Transcription initiation factor TFIID subunit A [Source:NCBI gene (formerly Entrezgene);Acc:838316]
Arabidopsis_Microsome_Proteome	AT5G11250			-0.0617637	0.651722	NS	NS	FALSE	FALSE	AT5G11250	Disease resistance protein (TIR-NBS-LRR class) [Source:NCBI gene (formerly Entrezgene);Acc:830995]
Arabidopsis_Microsome_Proteome	AT4G28950			0.366638	0.000867581	NS	Up	TRUE	FALSE	ROP9	RHO-related protein from plants 9 [Source:NCBI gene (formerly Entrezgene);Acc:829016]
Arabidopsis_Microsome_Proteome	AT1G75710			-0.128826	0.206161	NS	NS	FALSE	FALSE	AT1G75710	C2H2-like zinc finger protein [Source:NCBI gene (formerly Entrezgene);Acc:843905]
Arabidopsis_Microsome_Proteome	AT4G22740			0.00188338	0.989903	NS	NS	FALSE	FALSE	AT4G22740	glycine-rich protein [Source:NCBI gene (formerly Entrezgene);Acc:828370]
Arabidopsis_Microsome_Proteome	AT5G12930			-0.0726811	0.535205	NS	NS	FALSE	FALSE	AT5G12930	inactive rhomboid protein [Source:NCBI gene (formerly Entrezgene);Acc:831133]
Arabidopsis_Microsome_Proteome	AT3G20780			0.0423116	0.580857	NS	NS	FALSE	FALSE	TOP6B	topoisomerase 6 subunit B [Source:NCBI gene (formerly Entrezgene);Acc:821626]
Arabidopsis_Microsome_Proteome	AT1G11170			-0.303789	0.00835991	NS	Down	FALSE	TRUE	AT1G11170	lysine ketoglutarate reductase trans-splicing-like protein (DUF707) [Source:NCBI gene (formerly Entrezgene);Acc:837658]
Arabidopsis_Microsome_Proteome	AT5G22550			0.215101	0.181278	NS	NS	FALSE	FALSE	AT5G22550	transmembrane protein, putative (DUF247) [Source:NCBI gene (formerly Entrezgene);Acc:832317]
Arabidopsis_Microsome_Proteome	AT3G07940			0.124989	0.370394	NS	NS	FALSE	FALSE	AT3G07940	Calcium-dependent ARF-type GTPase activating protein family [Source:NCBI gene (formerly Entrezgene);Acc:819985]
Arabidopsis_Microsome_Proteome	AT3G17510			-0.152179	0.230112	NS	NS	FALSE	FALSE	CIPK1	CBL-interacting protein kinase 1 [Source:NCBI gene (formerly Entrezgene);Acc:821016]
Arabidopsis_Microsome_Proteome	AT5G02800			-0.0202852	0.785976	NS	NS	FALSE	FALSE	CDL1	Protein kinase superfamily protein [Source:NCBI gene (formerly Entrezgene);Acc:831285]
Arabidopsis_Microsome_Proteome	AT4G03260			-0.0467713	0.60785	NS	NS	FALSE	FALSE	AT4G03260	Outer arm dynein light chain 1 protein [Source:NCBI gene (formerly Entrezgene);Acc:828003]
Arabidopsis_Microsome_Proteome	AT5G41620			0.112296	0.200571	NS	NS	FALSE	FALSE	AT5G41620	intracellular protein transporter USO1-like protein [Source:NCBI gene (formerly Entrezgene);Acc:834164]
Arabidopsis_Microsome_Proteome	AT4G10110			0.182214	0.09276	NS	NS	FALSE	FALSE	AT4G10110	RNA-binding (RRM/RBD/RNP motifs) family protein [Source:NCBI gene (formerly Entrezgene);Acc:826602]
Arabidopsis_Microsome_Proteome	AT1G55610			-0.00898688	0.912851	NS	NS	FALSE	FALSE	BRL1	BRI1 like [Source:NCBI gene (formerly Entrezgene);Acc:842010]
Arabidopsis_Microsome_Proteome	AT1G13810			0.076841	0.346862	NS	NS	FALSE	FALSE	AT1G13810	Restriction endonuclease, type II-like superfamily protein [Source:NCBI gene (formerly Entrezgene);Acc:837942]
Arabidopsis_Microsome_Proteome	AT1G61050			0.217513	0.254142	NS	NS	FALSE	FALSE	AT1G61050	alpha 1,4-glycosyltransferase family protein [Source:NCBI gene (formerly Entrezgene);Acc:842396]
Arabidopsis_Microsome_Proteome	AT3G29670			0.0196763	0.782857	NS	NS	FALSE	FALSE	PMAT2	HXXXD-type acyl-transferase family protein [Source:NCBI gene (formerly Entrezgene);Acc:822645]
Arabidopsis_Microsome_Proteome	AT1G21830			-0.0431893	0.701955	NS	NS	FALSE	FALSE	AT1G21830	uncharacterized protein [Source:NCBI gene (formerly Entrezgene);Acc:838785]
Arabidopsis_Microsome_Proteome	AT3G29280			0.0486015	0.741448	NS	NS	FALSE	FALSE	AT3G29280	uncharacterized protein [Source:NCBI gene (formerly Entrezgene);Acc:822585]
Arabidopsis_Microsome_Proteome	AT1G67190			0.117774	0.406506	NS	NS	FALSE	FALSE	AT1G67190	F-box/RNI-like superfamily protein [Source:NCBI gene (formerly Entrezgene);Acc:843039]
Arabidopsis_Microsome_Proteome	AT3G46110			0.140364	0.162922	NS	NS	FALSE	FALSE	AT3G46110	UPSTREAM OF FLC-like protein (DUF966) [Source:NCBI gene (formerly Entrezgene);Acc:823754]
Arabidopsis_Microsome_Proteome	AT1G01640			-0.105367	0.220877	NS	NS	FALSE	FALSE	AT1G01640	BTB/POZ domain-containing protein [Source:NCBI gene (formerly Entrezgene);Acc:839534]
Arabidopsis_Microsome_Proteome	AT3G14860			-0.0869846	0.382502	NS	NS	FALSE	FALSE	AT3G14860	NHL domain-containing protein [Source:NCBI gene (formerly Entrezgene);Acc:820715]
Arabidopsis_Microsome_Proteome	AT3G14860			-0.0869846	0.382502	NS	NS	FALSE	FALSE	AT3G14860	NHL domain-containing protein [Source:NCBI gene (formerly Entrezgene);Acc:820715]
Arabidopsis_Microsome_Proteome	AT2G05590			-0.0238758	0.766515	NS	NS	FALSE	FALSE	AT2G05590	TLD-domain containing nucleolar protein [Source:NCBI gene (formerly Entrezgene);Acc:815108]
Arabidopsis_Microsome_Proteome	AT5G05190			0.0160417	0.913215	NS	NS	FALSE	FALSE	AT5G05190
Arabidopsis_Microsome_Proteome	AT1G62570			-0.224503	0.00850217	NS	Down	FALSE	TRUE	FMO GS-OX4	flavin-monooxygenase glucosinolate S-oxygenase 4 [Source:NCBI gene (formerly Entrezgene);Acc:842554]
Arabidopsis_Microsome_Proteome	AT5G43560			0.265373	0.0192303	NS	Up	TRUE	FALSE	AT5G43560	TRAF-like superfamily protein [Source:NCBI gene (formerly Entrezgene);Acc:834376]
Arabidopsis_Microsome_Proteome	AT5G51450			0.00379458	0.949474	NS	NS	FALSE	FALSE	RIN3	RPM1 interacting protein 3 [Source:NCBI gene (formerly Entrezgene);Acc:835219]
Arabidopsis_Microsome_Proteome	AT4G39140			-0.103723	0.474676	NS	NS	FALSE	FALSE	AT4G39140	RING/U-box superfamily protein [Source:NCBI gene (formerly Entrezgene);Acc:830069]
Arabidopsis_Microsome_Proteome	AT1G60095			0.090393	0.676852	NS	NS	FALSE	FALSE	AT1G60095	Mannose-binding lectin superfamily protein [Source:NCBI gene (formerly Entrezgene);Acc:842305]
Arabidopsis_Microsome_Proteome	AT1G05805			0.220461	0.0266492	NS	Up	TRUE	FALSE	AT1G05805	basic helix-loop-helix (bHLH) DNA-binding superfamily protein [Source:NCBI gene (formerly Entrezgene);Acc:837090]
Arabidopsis_Microsome_Proteome	AT5G13950			0.398262	0.00159978	NS	Up	TRUE	FALSE	AT5G13950	nuclear factor kappa-B-binding protein [Source:NCBI gene (formerly Entrezgene);Acc:831243]
Arabidopsis_Microsome_Proteome	AT1G74250			-0.0886547	0.397794	NS	NS	FALSE	FALSE	AT1G74250	DNAJ heat shock N-terminal domain-containing protein [Source:NCBI gene (formerly Entrezgene);Acc:843765]
Arabidopsis_Microsome_Proteome	AT3G21090			0.172186	0.172994	NS	NS	FALSE	FALSE	ABCG15	ABC-2 type transporter family protein [Source:NCBI gene (formerly Entrezgene);Acc:821661]
Arabidopsis_Microsome_Proteome	AT4G23290			-0.0866357	0.394671	NS	NS	FALSE	FALSE	CRK21	cysteine-rich RLK (RECEPTOR-like protein kinase) 21 [Source:NCBI gene (formerly Entrezgene);Acc:828428]
Arabidopsis_Microsome_Proteome	AT1G01260			0.136848	0.147599	NS	NS	FALSE	FALSE	AT1G01260	basic helix-loop-helix (bHLH) DNA-binding superfamily protein [Source:NCBI gene (formerly Entrezgene);Acc:839545]
Arabidopsis_Microsome_Proteome	AT3G50840			0.137138	0.242376	NS	NS	FALSE	FALSE	AT3G50840	Phototropic-responsive NPH3 family protein [Source:NCBI gene (formerly Entrezgene);Acc:824248]
Arabidopsis_Microsome_Proteome	AT3G06460			-0.137728	0.320599	NS	NS	FALSE	FALSE	AT3G06460	GNS1/SUR4 membrane protein family [Source:NCBI gene (formerly Entrezgene);Acc:819823]
Arabidopsis_Microsome_Proteome	AT1G55830			0.244305	0.0365676	NS	Up	TRUE	FALSE	AT1G55830	coiled-coil protein [Source:NCBI gene (formerly Entrezgene);Acc:842033]
Arabidopsis_Microsome_Proteome	AT3G48450			0.2959	0.0620947	NS	NS	FALSE	FALSE	AT3G48450	RPM1-interacting protein 4 (RIN4) family protein [Source:NCBI gene (formerly Entrezgene);Acc:824004]
Arabidopsis_Microsome_Proteome	AT3G23160			0.82818	0.0205665	NS	Up	TRUE	FALSE	AT3G23160	plant/protein (DUF668) [Source:NCBI gene (formerly Entrezgene);Acc:821892]
Arabidopsis_Microsome_Proteome	AT2G17550			0.141871	0.118464	NS	NS	FALSE	FALSE	TRM26	RB1-inducible coiled-coil protein [Source:NCBI gene (formerly Entrezgene);Acc:816262]
Arabidopsis_Microsome_Proteome	AT3G46670			0.0680397	0.708965	NS	NS	FALSE	FALSE	UGT76E11	UDP-glucosyl transferase 76E11 [Source:NCBI gene (formerly Entrezgene);Acc:823820]

### Sheet: Table-S6
Table_Description	file	gene_id	external_gene_name	description	log2fc_wt	log2fc_ufm1	pval_wt	pval_ufm1	significant_in_wt	cluster
Ribosome_Associated_proteome	4hr_60S	cont_C00161							NS
Ribosome_Associated_proteome	4hr_60S	cont_C00205							NS
Ribosome_Associated_proteome	4hr_60S	AT3G22910	AT3G22910	ATPase E1-E2 type family protein / haloacid dehalogenase-like hydrolase family protein [Source:NCBI gene (formerly Entrezgene);Acc:821863]					NS
Ribosome_Associated_proteome	4hr_60S	AT3G14040	AT3G14040	Pectin lyase-like superfamily protein [Source:NCBI gene (formerly Entrezgene);Acc:820618]					NS
Ribosome_Associated_proteome	4hr_60S	AT5G05980	DFB	DHFS-FPGS homolog B [Source:NCBI gene (formerly Entrezgene);Acc:830484]					NS
Ribosome_Associated_proteome	4hr_60S	AT1G32470	AT1G32470	Single hybrid motif superfamily protein [Source:NCBI gene (formerly Entrezgene);Acc:840141]					NS
Ribosome_Associated_proteome	4hr_60S	AT5G62930	AT5G62930	SGNH hydrolase-type esterase superfamily protein [Source:NCBI gene (formerly Entrezgene);Acc:836413]					NS
Ribosome_Associated_proteome	4hr_60S	AT1G13100	CYP71B29	cytochrome P450, family 71, subfamily B, polypeptide 29 [Source:NCBI gene (formerly Entrezgene);Acc:837867]					NS
Ribosome_Associated_proteome	4hr_60S	AT5G45890	SAG12	senescence-associated 12 [Source:NCBI gene (formerly Entrezgene);Acc:834629]					NS
Ribosome_Associated_proteome	4hr_60S	AT3G11800	AT3G11800	Expp1 protein [Source:NCBI gene (formerly Entrezgene);Acc:820353]					NS
Ribosome_Associated_proteome	4hr_60S	AT3G14690	CYP72A15	cytochrome P450, family 72, subfamily A, polypeptide 15 [Source:NCBI gene (formerly Entrezgene);Acc:820697]					NS
Ribosome_Associated_proteome	4hr_60S	AT3G19400	AT3G19400	Cysteine proteinases superfamily protein [Source:NCBI gene (formerly Entrezgene);Acc:821474]					NS
Ribosome_Associated_proteome	4hr_60S	AT4G29330	DER1	DERLIN-1 [Source:NCBI gene (formerly Entrezgene);Acc:829054]					NS
Ribosome_Associated_proteome	4hr_60S	AT4G10100	CNX7	co-factor for nitrate, reductase and xanthine dehydrogenase 7 [Source:NCBI gene (formerly Entrezgene);Acc:826601]					NS
Ribosome_Associated_proteome	4hr_60S	AT5G05860	UGT76C2	UDP-glucosyl transferase 76C2 [Source:NCBI gene (formerly Entrezgene);Acc:830471]					NS
Ribosome_Associated_proteome	4hr_60S	AT4G34960	AT4G34960	Cyclophilin-like peptidyl-prolyl cis-trans isomerase family protein [Source:NCBI gene (formerly Entrezgene);Acc:829648]					NS
Ribosome_Associated_proteome	4hr_60S	AT4G34138	UGT73B1	UDP-glucosyl transferase 73B1 [Source:NCBI gene (formerly Entrezgene);Acc:829561]					NS
Ribosome_Associated_proteome	4hr_60S	AT2G42120	POLD2	DNA polymerase delta small subunit [Source:NCBI gene (formerly Entrezgene);Acc:818812]					NS
Ribosome_Associated_proteome	4hr_60S	AT2G22420	AT2G22420	Peroxidase superfamily protein [Source:NCBI gene (formerly Entrezgene);Acc:816773]					NS
Ribosome_Associated_proteome	4hr_60S	AT1G58350	ZW18	Putative serine esterase family protein [Source:NCBI gene (formerly Entrezgene);Acc:842204]					NS
Ribosome_Associated_proteome	4hr_60S	AT1G33170	AT1G33170	S-adenosyl-L-methionine-dependent methyltransferases superfamily protein [Source:NCBI gene (formerly Entrezgene);Acc:840213]					NS
Ribosome_Associated_proteome	4hr_60S	AT5G04020	AT5G04020	calmodulin binding protein [Source:NCBI gene (formerly Entrezgene);Acc:830281]					NS
Ribosome_Associated_proteome	4hr_60S	AT2G03270	AT2G03270	DNA-binding protein [Source:NCBI gene (formerly Entrezgene);Acc:814856]					NS
Ribosome_Associated_proteome	4hr_60S	AT5G63120	AT5G63120	P-loop containing nucleoside triphosphate hydrolases superfamily protein [Source:NCBI gene (formerly Entrezgene);Acc:836432]					NS
Ribosome_Associated_proteome	4hr_60S	AT3G28830	AT3G28830	mucin-like protein, putative (DUF1216) [Source:NCBI gene (formerly Entrezgene);Acc:822515]					NS
Ribosome_Associated_proteome	4hr_60S	AT3G09860	AT3G09860	actin T1-like protein [Source:NCBI gene (formerly Entrezgene);Acc:820144]					NS
Ribosome_Associated_proteome	4hr_60S	AT3G43670	AT3G43670	Copper amine oxidase family protein [Source:NCBI gene (formerly Entrezgene);Acc:823469]					NS
Ribosome_Associated_proteome	4hr_60S	AT4G27120	DDRGK1	DDRGK domain protein [Source:NCBI gene (formerly Entrezgene);Acc:828820]	3.37584		3.10493e-07		up	4hr_60S_up
Ribosome_Associated_proteome	4hr_60S	AT5G06830	C53	uncharacterized protein [Source:NCBI gene (formerly Entrezgene);Acc:830574]	2.89219		1.53685e-07		up	4hr_60S_up
Ribosome_Associated_proteome	4hr_60S	AT3G46220	UFL1	E3 UFM1-protein ligase-like protein [Source:NCBI gene (formerly Entrezgene);Acc:823767]	2.46047	0.123415	2.98523e-07	0.365883	up	4hr_60S_up
Ribosome_Associated_proteome	4hr_60S	AT3G16620	TOC120	translocon outer complex protein 120 [Source:NCBI gene (formerly Entrezgene);Acc:820913]	2.30912	0.573692	0.000827671	0.205164	up	4hr_60S_up
Ribosome_Associated_proteome	4hr_60S	AT5G08790	ATAF2	NAC (No Apical Meristem) domain transcriptional regulator superfamily protein [Source:NCBI gene (formerly Entrezgene);Acc:830779]	2.13575	2.17834	1.77886e-06	5.175e-06	up	4hr_60S_up
Ribosome_Associated_proteome	4hr_60S	AT3G26830	PAD3	Cytochrome P450 superfamily protein [Source:NCBI gene (formerly Entrezgene);Acc:822298]	2.05797	2.11818	0.000783928	0.000774953	up	4hr_60S_up
Ribosome_Associated_proteome	4hr_60S	AT1G78150	AT1G78150	N-lysine methyltransferase [Source:NCBI gene (formerly Entrezgene);Acc:844151]	1.79292	-0.981547	0.0725074	0.250273	NS
Ribosome_Associated_proteome	4hr_60S	AT1G29320	AT1G29320	Transducin/WD40 repeat-like superfamily protein [Source:NCBI gene (formerly Entrezgene);Acc:839806]	1.76405	0.359993	0.199188	0.068747	NS
Ribosome_Associated_proteome	4hr_60S	AT4G32620	AT4G32620	Enhancer of polycomb-like transcription factor protein [Source:NCBI gene (formerly Entrezgene);Acc:829397]	1.73583	-0.420402	0.16734	0.184983	NS
Ribosome_Associated_proteome	4hr_60S	AT3G46040	RPS15AD	ribosomal protein S15A D [Source:NCBI gene (formerly Entrezgene);Acc:823747]	1.69978	-0.494749	0.290758	0.0870948	NS
Ribosome_Associated_proteome	4hr_60S	AT5G35700	FIM5	fimbrin-like protein 2 [Source:NCBI gene (formerly Entrezgene);Acc:833544]	1.69853	-0.147256	5.42611e-05	0.43536	up	4hr_60S_up
Ribosome_Associated_proteome	4hr_60S	AT5G41040	RWP1	HXXXD-type acyl-transferase family protein [Source:NCBI gene (formerly Entrezgene);Acc:834106]	1.69201	-0.150655	0.00229788	0.323757	up	4hr_60S_up
Ribosome_Associated_proteome	4hr_60S	AT2G32030	AT2G32030	Acyl-CoA N-acyltransferases (NAT) superfamily protein [Source:NCBI gene (formerly Entrezgene);Acc:817763]	1.53484	1.54135	5.71066e-05	0.000189685	up	4hr_60S_up
Ribosome_Associated_proteome	4hr_60S	AT4G30840	AT4G30840	Transducin/WD40 repeat-like superfamily protein [Source:NCBI gene (formerly Entrezgene);Acc:829208]	1.50878	-0.525685	0.302409	0.741615	NS
Ribosome_Associated_proteome	4hr_60S	cont_C00321			1.49617	0.218201	0.120013	0.719528	NS
Ribosome_Associated_proteome	4hr_60S	AT2G22500	UCP5	uncoupling protein 5 [Source:NCBI gene (formerly Entrezgene);Acc:816783]	1.48499	0.141017	0.0487144	0.392576	up	4hr_60S_up
Ribosome_Associated_proteome	4hr_60S	AT3G44320	NIT3	nitrilase 3 [Source:NCBI gene (formerly Entrezgene);Acc:823557]	1.43524	-0.788702	0.165061	0.235775	NS
Ribosome_Associated_proteome	4hr_60S	AT4G19190	AT4G19190	zinc knuckle (CCHC-type) family protein [Source:NCBI gene (formerly Entrezgene);Acc:827658]	1.35988	0.10528	0.0251965	0.863373	up	4hr_60S_up
Ribosome_Associated_proteome	4hr_60S	AT1G50700	CPK33	calcium-dependent protein kinase 33 [Source:NCBI gene (formerly Entrezgene);Acc:841492]	1.34307	0.423512	0.535257	0.289315	NS
Ribosome_Associated_proteome	4hr_60S	AT4G29260	AT4G29260	HAD superfamily, subfamily IIIB acid phosphatase [Source:NCBI gene (formerly Entrezgene);Acc:829047]	1.34248	0.367174	0.0565987	0.689207	NS
Ribosome_Associated_proteome	4hr_60S	AT1G56145	AT1G56145	Leucine-rich repeat transmembrane protein kinase [Source:NCBI gene (formerly Entrezgene);Acc:842067]	1.33553	-0.369182	0.00686718	0.144218	up	4hr_60S_up
Ribosome_Associated_proteome	4hr_60S	AT5G01990	AT5G01990	Auxin efflux carrier family protein [Source:NCBI gene (formerly Entrezgene);Acc:830729]	1.32446	0.368039	0.050726	0.24014	NS
Ribosome_Associated_proteome	4hr_60S	AT4G22340	CDS2	cytidinediphosphate diacylglycerol synthase 2 [Source:NCBI gene (formerly Entrezgene);Acc:828329]	1.30025	0.041441	0.114786	0.964089	NS
Ribosome_Associated_proteome	4hr_60S	AT3G22400	LOX5	PLAT/LH2 domain-containing lipoxygenase family protein [Source:NCBI gene (formerly Entrezgene);Acc:821808]	1.30017	-1.51158	0.194359	0.197813	NS
Ribosome_Associated_proteome	4hr_60S	AT3G56910	PSRP5	plastid-specific 50S ribosomal protein 5 [Source:NCBI gene (formerly Entrezgene);Acc:824858]	1.27958	-0.244274	0.0223568	0.57827	up	4hr_60S_up
Ribosome_Associated_proteome	4hr_60S	AT1G13080	CYP71B2	cytochrome P450, family 71, subfamily B, polypeptide 2 [Source:NCBI gene (formerly Entrezgene);Acc:837865]	1.27544	-0.0787084	0.270691	0.643982	NS
Ribosome_Associated_proteome	4hr_60S	AT5G47100	CBL9	calcineurin B-like protein 9 [Source:NCBI gene (formerly Entrezgene);Acc:834756]	1.27401	-0.411297	0.32852	0.0228029	NS
Ribosome_Associated_proteome	4hr_60S	AT1G05680	UGT74E2	Uridine diphosphate glycosyltransferase 74E2 [Source:NCBI gene (formerly Entrezgene);Acc:837075]	1.27158	1.23299	0.000763851	0.000225801	up	4hr_60S_up
Ribosome_Associated_proteome	4hr_60S	cont_C00320			1.25656	0.0677978	0.0981558	0.920995	NS
Ribosome_Associated_proteome	4hr_60S	AT5G13210	AT5G13210	Uncharacterized conserved protein UCP015417, vWA [Source:NCBI gene (formerly Entrezgene);Acc:831161]	1.25485	1.7062	0.00714006	2.33185e-05	up	4hr_60S_up
Ribosome_Associated_proteome	4hr_60S	AT2G44730	AT2G44730	Alcohol dehydrogenase transcription factor Myb/SANT-like family protein [Source:NCBI gene (formerly Entrezgene);Acc:819080]	1.18176	-0.144248	0.0720278	0.404361	NS
Ribosome_Associated_proteome	4hr_60S	AT3G23640	HGL1	heteroglycan glucosidase 1 [Source:NCBI gene (formerly Entrezgene);Acc:821944]	1.18167	-0.513098	0.0439408	0.299703	up	4hr_60S_up
Ribosome_Associated_proteome	4hr_60S	AT2G29140	PUM3	pumilio 3 [Source:NCBI gene (formerly Entrezgene);Acc:817463]	1.17232	-0.112145	0.00863426	0.409195	up	4hr_60S_up
Ribosome_Associated_proteome	4hr_60S	cont_C00110			1.17048	0.22318	0.137924	0.694337	NS
Ribosome_Associated_proteome	4hr_60S	AT5G20360	Phox3	Octicosapeptide/Phox/Bem1p (PB1) domain-containing protein / tetratricopeptide repeat (TPR)-containing protein [Source:NCBI gene (formerly Entrezgene);Acc:832158]	1.15663	0.0356397	0.275112	0.867189	NS
Ribosome_Associated_proteome	4hr_60S	cont_C00088			1.14427	0.286208	0.218922	0.727216	NS
Ribosome_Associated_proteome	4hr_60S	AT5G56090	COX15	cytochrome c oxidase 15 [Source:NCBI gene (formerly Entrezgene);Acc:835708]	1.13383	0.0262686	5.50268e-05	0.891103	up	4hr_60S_up
Ribosome_Associated_proteome	4hr_60S	AT4G24630	AT4G24630	DHHC-type zinc finger family protein [Source:NCBI gene (formerly Entrezgene);Acc:828565]	1.10393	0.20222	0.267632	0.345254	NS
Ribosome_Associated_proteome	4hr_60S	AT1G16810	AT1G16810	7-dehydrocholesterol reductase-like protein [Source:NCBI gene (formerly Entrezgene);Acc:838252]	1.07305	1.44816	0.424547	0.0422883	NS
Ribosome_Associated_proteome	4hr_60S	AT1G26530	AT1G26530	PIN domain-like family protein [Source:NCBI gene (formerly Entrezgene);Acc:839193]	1.05128	0.308075	0.00198865	0.144315	up	4hr_60S_up
Ribosome_Associated_proteome	4hr_60S	cont_C00089			1.03839	1.69417	0.323554	0.187906	NS
Ribosome_Associated_proteome	4hr_60S	AT4G23470	AT4G23470	PLAC8 family protein [Source:NCBI gene (formerly Entrezgene);Acc:828446]	1.01756	-1.10688	0.251732	0.0438884	NS
Ribosome_Associated_proteome	4hr_60S	AT2G38140	PSRP4	plastid-specific ribosomal protein 4 [Source:NCBI gene (formerly Entrezgene);Acc:818392]	1.01696	-0.318046	0.019515	0.118242	up	4hr_60S_up
Ribosome_Associated_proteome	4hr_60S	AT1G29025	AT1G29025	Calcium-binding EF-hand family protein [Source:NCBI gene (formerly Entrezgene);Acc:10723075]	1.00677	0.269245	0.0072844	0.231766	up	4hr_60S_up
Ribosome_Associated_proteome	4hr_60S	AT1G69510	AT1G69510	cAMP-regulated phosphoprotein 19-related protein [Source:NCBI gene (formerly Entrezgene);Acc:843284]	0.980046		0.0354101		NS
Ribosome_Associated_proteome	4hr_60S	cont_C00052			0.977267	1.25107	0.0440671	0.509265	NS
Ribosome_Associated_proteome	4hr_60S	AT5G47700	AT5G47700	60S acidic ribosomal protein family [Source:NCBI gene (formerly Entrezgene);Acc:834821]	0.972466	0.45498	0.00470434	0.0976191	up	4hr_60S_up
Ribosome_Associated_proteome	4hr_60S	AT1G62290	AT1G62290	Saposin-like aspartyl protease family protein [Source:NCBI gene (formerly Entrezgene);Acc:842526]	0.970751	-0.430568	0.10761	0.370234	NS
Ribosome_Associated_proteome	4hr_60S	AT1G19710	AT1G19710	UDP-Glycosyltransferase superfamily protein [Source:NCBI gene (formerly Entrezgene);Acc:838559]	0.962942	-0.387665	0.0892292	0.235023	NS
Ribosome_Associated_proteome	4hr_60S	AT1G27460	NPGR1	no pollen germination related 1 [Source:NCBI gene (formerly Entrezgene);Acc:839637]	0.957137	-0.0780669	0.0225359	0.764369	up	4hr_60S_up
Ribosome_Associated_proteome	4hr_60S	AT3G09180	AT3G09180	mediator of RNA polymerase II transcription subunit [Source:NCBI gene (formerly Entrezgene);Acc:820074]	0.955812	-0.129431	0.0517867	0.458895	NS
Ribosome_Associated_proteome	4hr_60S	AT5G15050	AT5G15050	Core-2/I-branching beta-1,6-N-acetylglucosaminyltransferase family protein [Source:NCBI gene (formerly Entrezgene);Acc:831357]	0.94158	0.378032	0.523094	0.178085	NS
Ribosome_Associated_proteome	4hr_60S	AT5G23080	TGH	SWAP (Suppressor-of-White-APricot)/surp domain-containing protein [Source:NCBI gene (formerly Entrezgene);Acc:832372]	0.931848		0.0307387		NS
Ribosome_Associated_proteome	4hr_60S	AT3G14610	CYP72A7	cytochrome P450, family 72, subfamily A, polypeptide 7 [Source:NCBI gene (formerly Entrezgene);Acc:820689]	0.930553	0.153326	0.17199	0.291892	NS
Ribosome_Associated_proteome	4hr_60S	AT5G54270	LHCB3	light-harvesting chlorophyll B-binding protein 3 [Source:NCBI gene (formerly Entrezgene);Acc:835515]	0.924946	0.391874	0.00150218	0.268349	up	4hr_60S_up
Ribosome_Associated_proteome	4hr_60S	AT4G19690	IRT1	iron-regulated transporter 1 [Source:NCBI gene (formerly Entrezgene);Acc:827713]	0.915572	0.177512	0.02703	0.752765	NS
Ribosome_Associated_proteome	4hr_60S	AT5G23580	CDPK9	calmodulin-like domain protein kinase 9 [Source:NCBI gene (formerly Entrezgene);Acc:832424]	0.910406	-0.221008	0.184056	0.65449	NS
Ribosome_Associated_proteome	4hr_60S	AT3G27690	LHCB2.3	photosystem II light harvesting complex protein 2.3 [Source:NCBI gene (formerly Entrezgene);Acc:822391]	0.902156	0.589196	0.109167	0.199323	NS
Ribosome_Associated_proteome	4hr_60S	AT1G28540	AT1G28540	uncharacterized protein [Source:NCBI gene (formerly Entrezgene);Acc:839754]	0.894478		0.160728		NS
Ribosome_Associated_proteome	4hr_60S	AT2G40650	AT2G40650	PRP38 family protein [Source:NCBI gene (formerly Entrezgene);Acc:818660]	0.875258	-0.0134062	0.105642	0.929665	NS
Ribosome_Associated_proteome	4hr_60S	cont_C00148			0.873104	0.523829	0.221271	0.295055	NS
Ribosome_Associated_proteome	4hr_60S	cont_C00143			0.869612	0.161222	0.249987	0.757537	NS
Ribosome_Associated_proteome	4hr_60S	AT3G53880	AKR4C11	NAD(P)-linked oxidoreductase superfamily protein [Source:NCBI gene (formerly Entrezgene);Acc:824555]	0.868577	0.715643	0.298249	0.34544	NS
Ribosome_Associated_proteome	4hr_60S	AT5G16750	TOZ	Transducin family protein / WD-40 repeat family protein [Source:NCBI gene (formerly Entrezgene);Acc:831538]	0.861734	0.672285	0.00123248	0.0103293	up	4hr_60S_up
Ribosome_Associated_proteome	4hr_60S	AT2G36800	DOGT1	don-glucosyltransferase 1 [Source:NCBI gene (formerly Entrezgene);Acc:818252]	0.861722	0.650662	0.000931642	0.00556853	up	4hr_60S_up
Ribosome_Associated_proteome	4hr_60S	AT1G22430	AT1G22430	GroES-like zinc-binding dehydrogenase family protein [Source:NCBI gene (formerly Entrezgene);Acc:838849]	0.853703	0.00774155	0.0681467	0.973952	NS
Ribosome_Associated_proteome	4hr_60S	ATCG01100	ndhA	NADH dehydrogenase subunit 1 [Source:NCBI gene (formerly Entrezgene);Acc:844804]	0.844931	0.595537	0.0213679	0.0514965	NS
Ribosome_Associated_proteome	4hr_60S	AT3G50500	SNRK2.2	SNF1-related protein kinase 2.2 [Source:NCBI gene (formerly Entrezgene);Acc:824214]	0.841084	-0.181198	0.000362982	0.307376	up	4hr_60S_up
Ribosome_Associated_proteome	4hr_60S	AT3G25040	ERD2B	endoplasmic reticulum retention defective 2B [Source:NCBI gene (formerly Entrezgene);Acc:822095]	0.838185	0.185488	0.0467408	0.377932	NS
Ribosome_Associated_proteome	4hr_60S	AT3G27080	TOM20-3	translocase of outer membrane 20 kDa subunit 3 [Source:NCBI gene (formerly Entrezgene);Acc:822326]	0.828572	0.221407	0.0246337	0.435285	NS
Ribosome_Associated_proteome	4hr_60S	AT5G16150	PGLCT	plastidic GLC translocator [Source:NCBI gene (formerly Entrezgene);Acc:831472]	0.828429	0.521133	0.0573476	0.0828776	NS
Ribosome_Associated_proteome	4hr_60S	AT1G02870	AT1G02870	nucleolar-like protein [Source:NCBI gene (formerly Entrezgene);Acc:839496]	0.828249	0.358455	0.0883182	0.258815	NS
Ribosome_Associated_proteome	4hr_60S	cont_C00102			0.81868	0.483642	0.15176	0.238726	NS
Ribosome_Associated_proteome	4hr_60S	AT1G14150	PnsL2	PsbQ-like 2 [Source:NCBI gene (formerly Entrezgene);Acc:837974]	0.818437	0.466217	0.0328407	0.211066	NS
Ribosome_Associated_proteome	4hr_60S	ATMG01275			0.807333	0.188788	0.00235432	0.142406	up	4hr_60S_up
Ribosome_Associated_proteome	4hr_60S	AT2G03670	CDC48B	cell division cycle 48B [Source:NCBI gene (formerly Entrezgene);Acc:814895]	0.804428	1.41417	0.0118802	0.00460944	up	4hr_60S_up
Ribosome_Associated_proteome	4hr_60S	AT3G19720	ARC5	P-loop containing nucleoside triphosphate hydrolases superfamily protein [Source:NCBI gene (formerly Entrezgene);Acc:821509]	0.803516	0.215125	0.230322	0.683478	NS
Ribosome_Associated_proteome	4hr_60S	AT1G15240	AT1G15240	phox (PX) domain-containing protein [Source:NCBI gene (formerly Entrezgene);Acc:838091]	0.799052	0.00410368	0.144107	0.991701	NS
Ribosome_Associated_proteome	4hr_60S	AT2G18193	AT2G18193	P-loop containing nucleoside triphosphate hydrolases superfamily protein [Source:NCBI gene (formerly Entrezgene);Acc:816333]	0.796338	1.10741	0.00359812	5.70317e-05	up	4hr_60S_up
Ribosome_Associated_proteome	4hr_60S	AT1G27435	AT1G27435	uncharacterized protein [Source:NCBI gene (formerly Entrezgene);Acc:839634]	0.795564	-0.452571	0.193837	0.0888526	NS
Ribosome_Associated_proteome	4hr_60S	AT2G17630	AT2G17630	Pyridoxal phosphate (PLP)-dependent transferases superfamily protein [Source:NCBI gene (formerly Entrezgene);Acc:816270]	0.795229	1.46335	0.000594203	0.165647	up	4hr_60S_up
Ribosome_Associated_proteome	4hr_60S	AT3G13080	ABCC3	multidrug resistance-associated protein 3 [Source:NCBI gene (formerly Entrezgene);Acc:820496]	0.788432	0.729463	0.000189403	0.00256626	up	4hr_60S_up
Ribosome_Associated_proteome	4hr_60S	AT4G11960	PGRL1B	PGR5-like B [Source:NCBI gene (formerly Entrezgene);Acc:826803]	0.782841	0.0165817	0.0260044	0.96571	NS
Ribosome_Associated_proteome	4hr_60S	AT4G05410	YAO	Transducin/WD40 repeat-like superfamily protein [Source:NCBI gene (formerly Entrezgene);Acc:825889]	0.776628	0.22542	0.222398	0.384457	NS
Ribosome_Associated_proteome	4hr_60S	AT2G37600	AT2G37600	Ribosomal protein L36e family protein [Source:NCBI gene (formerly Entrezgene);Acc:818337]	0.776279	0.0716594	0.00113115	0.595696	up	4hr_60S_up
Ribosome_Associated_proteome	4hr_60S	AT2G31490	AT2G31490	neuronal acetylcholine receptor subunit alpha-5 [Source:NCBI gene (formerly Entrezgene);Acc:817707]	0.770273	0.649757	0.0323797	0.137224	NS
Ribosome_Associated_proteome	4hr_60S	AT3G50930	BCS1	cytochrome BC1 synthesi [Source:NCBI gene (formerly Entrezgene);Acc:824257]	0.765675	0.92243	0.000770048	0.00057075	up	4hr_60S_up
Ribosome_Associated_proteome	4hr_60S	AT3G09500	AT3G09500	Ribosomal L29 family protein [Source:NCBI gene (formerly Entrezgene);Acc:820107]	0.765377	-0.154444	0.0218368	0.610855	NS
Ribosome_Associated_proteome	4hr_60S	AT1G80300	NTT1	nucleotide transporter 1 [Source:NCBI gene (formerly Entrezgene);Acc:844370]	0.764841	-0.172698	0.0964232	0.569001	NS
Ribosome_Associated_proteome	4hr_60S	AT5G17310	UGP2	UDP-glucose pyrophosphorylase 2 [Source:NCBI gene (formerly Entrezgene);Acc:831596]	0.757353	-0.262896	0.197769	0.163063	NS
Ribosome_Associated_proteome	4hr_60S	AT1G19150	Lhca6	PSI type II chlorophyll a/b-binding protein (Lhca2*1) [Source:NCBI gene (formerly Entrezgene);Acc:838498]	0.754194	0.174688	0.0114876	0.476707	NS
Ribosome_Associated_proteome	4hr_60S	AT1G49140	AT1G49140	NADH dehydrogenase ubiquinone 1 beta subcomplex subunit 10-B-like protein (Complex I subunit NDUFS6) [Source:NCBI gene (formerly Entrezgene);Acc:841337]	0.752401	0.2722	0.00264113	0.167615	up	4hr_60S_up
Ribosome_Associated_proteome	4hr_60S	AT3G02580	STE1	sterol 1 [Source:NCBI gene (formerly Entrezgene);Acc:820679]	0.747237	-0.076306	0.0133587	0.762642	NS
Ribosome_Associated_proteome	4hr_60S	AT3G01440	PnsL3	PsbQ-like 1 [Source:NCBI gene (formerly Entrezgene);Acc:821143]	0.745432	0.263023	0.013674	0.419654	NS
Ribosome_Associated_proteome	4hr_60S	AT1G45332	AT1G45332	Translation elongation factor EFG/EF2 protein [Source:NCBI gene (formerly Entrezgene);Acc:841097]	0.740248	-1.70432	0.26467	0.0293967	NS
Ribosome_Associated_proteome	4hr_60S	AT2G25320	AT2G25320	TRAF-like family protein [Source:NCBI gene (formerly Entrezgene);Acc:817070]	0.740113	-1.145	0.0406422	0.0199905	NS
Ribosome_Associated_proteome	4hr_60S	AT1G27760	SAT32	interferon-related developmental regulator family protein / IFRD protein family [Source:NCBI gene (formerly Entrezgene);Acc:839669]	0.737094	-0.177308	0.0388354	0.410774	NS
Ribosome_Associated_proteome	4hr_60S	AT3G55620	eIF6A	Translation initiation factor IF6 [Source:NCBI gene (formerly Entrezgene);Acc:824728]	0.73425	0.47019	0.000327575	0.021445	up	4hr_60S_up
Ribosome_Associated_proteome	4hr_60S	AT1G77610	AT1G77610	EamA-like transporter family protein [Source:NCBI gene (formerly Entrezgene);Acc:844096]	0.734198	0.245802	0.0333881	0.269104	NS
Ribosome_Associated_proteome	4hr_60S	AT1G79830	GC5	golgin Putative 5 [Source:NCBI gene (formerly Entrezgene);Acc:844322]	0.728187	-0.328066	0.00959679	0.151162	NS
Ribosome_Associated_proteome	4hr_60S	AT3G23390	AT3G23390	Zinc-binding ribosomal protein family protein [Source:NCBI gene (formerly Entrezgene);Acc:821920]	0.726829	0.15567	0.122788	0.809835	NS
Ribosome_Associated_proteome	4hr_60S	AT4G28520	CRU3	cruciferin 3 [Source:NCBI gene (formerly Entrezgene);Acc:828970]	0.72572	0.0615646	0.0759206	0.842078	NS
Ribosome_Associated_proteome	4hr_60S	ATCG00020	psbA	photosystem II protein D1 [Source:NCBI gene (formerly Entrezgene);Acc:844802]	0.724417	0.453924	0.00416928	0.125774	up	4hr_60S_up
Ribosome_Associated_proteome	4hr_60S	AT5G43450	AT5G43450	2-oxoglutarate (2OG) and Fe(II)-dependent oxygenase superfamily protein [Source:NCBI gene (formerly Entrezgene);Acc:834365]	0.721703	1.2238	0.00779222	0.000413416	up	4hr_60S_up
Ribosome_Associated_proteome	4hr_60S	AT2G38050	DET2	3-oxo-5-alpha-steroid 4-dehydrogenase family protein [Source:NCBI gene (formerly Entrezgene);Acc:818383]	0.7217	0.182366	0.0480549	0.243555	NS
Ribosome_Associated_proteome	4hr_60S	ATCG00580	psbE	photosystem II protein V [Source:NCBI gene (formerly Entrezgene);Acc:844745]	0.720161	0.265234	0.0215819	0.365905	NS
Ribosome_Associated_proteome	4hr_60S	AT2G21470	SAE2	SUMO-activating enzyme 2 [Source:NCBI gene (formerly Entrezgene);Acc:816686]	0.716803	0.216842	0.111837	0.325765	NS
Ribosome_Associated_proteome	4hr_60S	AT1G43170	RP1	ribosomal protein 1 [Source:NCBI gene (formerly Entrezgene);Acc:840916]	0.71554	0.496159	0.0813753	0.395547	NS
Ribosome_Associated_proteome	4hr_60S	ATCG01010	ndhF	NADH dehydrogenase subunit 5 [Source:NCBI gene (formerly Entrezgene);Acc:844705]	0.713646	0.514296	0.0135563	0.10762	NS
Ribosome_Associated_proteome	4hr_60S	cont_C00138			0.713159	0.327451	0.23684	0.614549	NS
Ribosome_Associated_proteome	4hr_60S	AT1G15820	LHCB6	light harvesting complex photosystem II subunit 6 [Source:NCBI gene (formerly Entrezgene);Acc:838151]	0.712649	0.351216	0.0936596	0.362044	NS
Ribosome_Associated_proteome	4hr_60S	AT2G27720	AT2G27720	60S acidic ribosomal protein family [Source:NCBI gene (formerly Entrezgene);Acc:817318]	0.709656	-0.0239253	0.00549964	0.896424	up	4hr_60S_up
Ribosome_Associated_proteome	4hr_60S	AT5G14570	NRT2.7	high affinity nitrate transporter 2.7 [Source:NCBI gene (formerly Entrezgene);Acc:831308]	0.705261	-0.00800913	0.244468	0.968447	NS
Ribosome_Associated_proteome	4hr_60S	AT4G28450	AT4G28450	WD repeat and SOF domain-containing protein 1 [Source:NCBI gene (formerly Entrezgene);Acc:828962]	0.702239	0.867375	0.050329	0.040667	NS
Ribosome_Associated_proteome	4hr_60S	AT4G14605	MDA1	Mitochondrial transcription termination factor family protein [Source:NCBI gene (formerly Entrezgene);Acc:827109]	0.695679	0.143386	0.17422	0.488746	NS
Ribosome_Associated_proteome	4hr_60S	AT5G22050	AT5G22050	Protein kinase superfamily protein [Source:NCBI gene (formerly Entrezgene);Acc:832266]	0.692182	0.672767	0.226456	0.294769	NS
Ribosome_Associated_proteome	4hr_60S	AT2G40510	AT2G40510	Ribosomal protein S26e family protein [Source:NCBI gene (formerly Entrezgene);Acc:818646]	0.691607	-0.608105	0.245783	0.0187129	NS
Ribosome_Associated_proteome	4hr_60S	AT5G01450	APD2	RING/U-box superfamily protein [Source:NCBI gene (formerly Entrezgene);Acc:831860]	0.682084		0.0321438		NS
Ribosome_Associated_proteome	4hr_60S	AT2G20260	PSAE-2	photosystem I subunit E-2 [Source:NCBI gene (formerly Entrezgene);Acc:816545]	0.680756	0.20234	0.00924642	0.528859	NS
Ribosome_Associated_proteome	4hr_60S	AT5G02450	AT5G02450	Ribosomal protein L36e family protein [Source:NCBI gene (formerly Entrezgene);Acc:831907]	0.676305	-0.0597286	0.010206	0.792243	NS
Ribosome_Associated_proteome	4hr_60S	AT1G73980	AT1G73980	Phosphoribulokinase / Uridine kinase family [Source:NCBI gene (formerly Entrezgene);Acc:843736]	0.674593	0.399371	0.00232058	0.0960148	up	4hr_60S_up
Ribosome_Associated_proteome	4hr_60S	AT1G11390	AT1G11390	Protein kinase superfamily protein [Source:NCBI gene (formerly Entrezgene);Acc:837681]	0.671803	0.352358	0.034471	0.298762	NS
Ribosome_Associated_proteome	4hr_60S	AT4G12800	PSAL	photosystem I subunit l [Source:NCBI gene (formerly Entrezgene);Acc:826892]	0.663492	0.311846	0.0289211	0.314804	NS
Ribosome_Associated_proteome	4hr_60S	AT5G44120	CRA1	RmlC-like cupins superfamily protein [Source:NCBI gene (formerly Entrezgene);Acc:834435]	0.662514	0.105488	0.108794	0.736511	NS
Ribosome_Associated_proteome	4hr_60S	AT5G05820	AT5G05820	Nucleotide-sugar transporter family protein [Source:NCBI gene (formerly Entrezgene);Acc:830467]	0.660928	0.283373	0.0343522	0.131757	NS
Ribosome_Associated_proteome	4hr_60S	AT1G41880	AT1G41880	Ribosomal protein L35Ae family protein [Source:NCBI gene (formerly Entrezgene);Acc:840799]	0.653557	0.539959	0.0301437	0.414131	NS
Ribosome_Associated_proteome	4hr_60S	AT4G34020	DJ1C	Class I glutamine amidotransferase-like superfamily protein [Source:NCBI gene (formerly Entrezgene);Acc:829548]	0.650282	0.0393698	0.240015	0.776057	NS
Ribosome_Associated_proteome	4hr_60S	AT3G06550	RWA2	O-acetyltransferase family protein [Source:NCBI gene (formerly Entrezgene);Acc:819834]	0.649588	-0.123109	0.00412434	0.531121	up	4hr_60S_up
Ribosome_Associated_proteome	4hr_60S	AT3G55400	OVA1	methionyl-tRNA synthetase / methionine-tRNA ligase / MetRS (cpMetRS) [Source:NCBI gene (formerly Entrezgene);Acc:824706]	0.648919	0.0490646	0.0132653	0.829014	NS
Ribosome_Associated_proteome	4hr_60S	AT3G01520	AT3G01520	Adenine nucleotide alpha hydrolases-like superfamily protein [Source:NCBI gene (formerly Entrezgene);Acc:821122]	0.648887	-0.310768	0.270275	0.604592	NS
Ribosome_Associated_proteome	4hr_60S	AT1G18880	NRT1.9	Major facilitator superfamily protein [Source:NCBI gene (formerly Entrezgene);Acc:838469]	0.646928	-0.0595022	0.105463	0.747617	NS
Ribosome_Associated_proteome	4hr_60S	AT1G03880	CRU2	cruciferin 2 [Source:NCBI gene (formerly Entrezgene);Acc:839383]	0.646279	0.0545219	0.121868	0.86092	NS
Ribosome_Associated_proteome	4hr_60S	AT3G20410	CPK9	calmodulin-domain protein kinase 9 [Source:NCBI gene (formerly Entrezgene);Acc:821586]	0.645996	-0.280189	0.0122493	0.521932	NS
Ribosome_Associated_proteome	4hr_60S	AT2G03120	SPP	signal peptide peptidase [Source:NCBI gene (formerly Entrezgene);Acc:814841]	0.644043	0.179336	0.0575184	0.244309	NS
Ribosome_Associated_proteome	4hr_60S	cont_C00319			0.643301	-0.401648	0.182409	0.507591	NS
Ribosome_Associated_proteome	4hr_60S	AT4G21210	RP1	PPDK regulatory protein [Source:NCBI gene (formerly Entrezgene);Acc:827869]	0.635454	0.238492	0.0458763	0.537	NS
Ribosome_Associated_proteome	4hr_60S	AT4G14910	HISN5B	HISTIDINE BIOSYNTHESIS 5B [Source:NCBI gene (formerly Entrezgene);Acc:827149]	0.633624	-0.139305	0.109983	0.745627	NS
Ribosome_Associated_proteome	4hr_60S	AT2G29760	OTP81	Tetratricopeptide repeat (TPR)-like superfamily protein [Source:NCBI gene (formerly Entrezgene);Acc:817526]	0.633563	0.559065	0.0101392	0.0325841	NS
Ribosome_Associated_proteome	4hr_60S	AT3G08940	LHCB4.2	light harvesting complex photosystem II [Source:NCBI gene (formerly Entrezgene);Acc:820043]	0.631333	0.48913	0.0107364	0.151647	NS
Ribosome_Associated_proteome	4hr_60S	AT5G40420	OLEO2	oleosin 2 [Source:NCBI gene (formerly Entrezgene);Acc:834040]	0.624991	0.0994121	0.00783498	0.494293	NS
Ribosome_Associated_proteome	4hr_60S	AT1G29930	CAB1	chlorophyll A/B binding protein 1 [Source:NCBI gene (formerly Entrezgene);Acc:839871]	0.61936	0.703402	0.303014	0.127742	NS
Ribosome_Associated_proteome	4hr_60S	AT1G15200	AT1G15200	protein-protein interaction regulator family protein [Source:NCBI gene (formerly Entrezgene);Acc:838086]	0.618968	0.0573598	0.0691672	0.84069	NS
Ribosome_Associated_proteome	4hr_60S	AT5G66540	AT5G66540	U3 small nucleolar ribonucleoprotein [Source:NCBI gene (formerly Entrezgene);Acc:836786]	0.618574	0.80817	0.0043687	0.000190781	NS
Ribosome_Associated_proteome	4hr_60S	AT2G04360	AT2G04360	uncharacterized protein [Source:NCBI gene (formerly Entrezgene);Acc:814975]	0.617432	0.252223	0.00793663	0.314533	NS
Ribosome_Associated_proteome	4hr_60S	AT3G43610	AT3G43610	Spc97 / Spc98 family of spindle pole body (SBP) component [Source:NCBI gene (formerly Entrezgene);Acc:823458]	0.616594	-0.587844	0.0853198	0.0389444	NS
Ribosome_Associated_proteome	4hr_60S	AT1G64980	CDI	Nucleotide-diphospho-sugar transferases superfamily protein [Source:NCBI gene (formerly Entrezgene);Acc:842806]	0.613209	-0.108575	0.0238361	0.449358	NS
Ribosome_Associated_proteome	4hr_60S	AT1G78620	AT1G78620	integral membrane protein (Protein of unknown function DUF92, transmembrane) [Source:NCBI gene (formerly Entrezgene);Acc:844198]	0.611214	-0.0332236	0.0313002	0.831073	NS
Ribosome_Associated_proteome	4hr_60S	AT3G56160	AT3G56160	Sodium Bile acid symporter family [Source:NCBI gene (formerly Entrezgene);Acc:824782]	0.608915	-0.0100008	0.0682598	0.973179	NS
Ribosome_Associated_proteome	4hr_60S	AT5G04280	AtRZ-1c	RNA-binding (RRM/RBD/RNP motifs) family protein with retrovirus zinc finger-like domain-containing protein [Source:NCBI gene (formerly Entrezgene);Acc:830307]	0.608829	-0.0533818	0.0140022	0.85298	NS
Ribosome_Associated_proteome	4hr_60S	AT1G02475	AT1G02475	Polyketide cyclase/dehydrase and lipid transport superfamily protein [Source:NCBI gene (formerly Entrezgene);Acc:839236]	0.606613	-0.278943	0.307315	0.436818	NS
Ribosome_Associated_proteome	4hr_60S	AT4G02050	STP7	sugar transporter protein 7 [Source:NCBI gene (formerly Entrezgene);Acc:828154]	0.606595	0.117385	0.0888384	0.529462	NS
Ribosome_Associated_proteome	4hr_60S	ATCG00340	psaB	photosystem I P700 chlorophyll a apoprotein A2 [Source:NCBI gene (formerly Entrezgene);Acc:844770]	0.604315	0.483446	0.0434941	0.160887	NS
Ribosome_Associated_proteome	4hr_60S	AT3G25700	AT3G25700	Eukaryotic aspartyl protease family protein [Source:NCBI gene (formerly Entrezgene);Acc:822158]	0.601676	0.0491069	0.00793086	0.805408	NS
Ribosome_Associated_proteome	4hr_60S	AT1G16010	MGT2	magnesium transporter 2 [Source:NCBI gene (formerly Entrezgene);Acc:838171]	0.601166	0.277275	0.256748	0.717986	NS
Ribosome_Associated_proteome	4hr_60S	AT2G31340	emb1381	embryo defective 1381 [Source:NCBI gene (formerly Entrezgene);Acc:817692]	0.6009	0.326988	0.150181	0.23904	NS
Ribosome_Associated_proteome	4hr_60S	AT3G47470	LHCA4	light-harvesting chlorophyll-protein complex I subunit A4 [Source:NCBI gene (formerly Entrezgene);Acc:823901]	0.598686	0.399499	0.0244826	0.235236	NS
Ribosome_Associated_proteome	4hr_60S	AT1G15420	AT1G15420	WD repeat protein [Source:NCBI gene (formerly Entrezgene);Acc:838113]	0.598425	0.850687	0.253978	0.00891345	NS
Ribosome_Associated_proteome	4hr_60S	AT3G11100	AT3G11100	sequence-specific DNA binding transcription factor [Source:NCBI gene (formerly Entrezgene);Acc:820281]	0.596426	0.123101	0.0974898	0.473388	NS
Ribosome_Associated_proteome	4hr_60S	AT2G43460	AT2G43460	Ribosomal L38e protein family [Source:NCBI gene (formerly Entrezgene);Acc:818947]	0.593212	0.154441	0.0146264	0.31856	NS
Ribosome_Associated_proteome	4hr_60S	AT2G25520	AT2G25520	Drug/metabolite transporter superfamily protein [Source:NCBI gene (formerly Entrezgene);Acc:817090]	0.5921	0.199312	0.0382699	0.184075	NS
Ribosome_Associated_proteome	4hr_60S	AT1G11310	MLO2	Seven transmembrane MLO family protein [Source:NCBI gene (formerly Entrezgene);Acc:837673]	0.586194	0.254272	0.00175093	0.165566	up	4hr_60S_up
Ribosome_Associated_proteome	4hr_60S	AT1G55670	PSAG	photosystem I subunit G [Source:NCBI gene (formerly Entrezgene);Acc:842016]	0.584986	0.408905	0.0540305	0.202411	NS
Ribosome_Associated_proteome	4hr_60S	AT4G02770	PSAD-1	photosystem I subunit D-1 [Source:NCBI gene (formerly Entrezgene);Acc:828183]	0.583045	0.427922	0.031665	0.269678	NS
Ribosome_Associated_proteome	4hr_60S	AT2G16570	ASE1	GLN phosphoribosyl pyrophosphate amidotransferase 1 [Source:NCBI gene (formerly Entrezgene);Acc:816156]	0.580019	-0.00479467	0.289127	0.981192	NS
Ribosome_Associated_proteome	4hr_60S	AT1G64760	AT1G64760	O-Glycosyl hydrolases family 17 protein [Source:NCBI gene (formerly Entrezgene);Acc:842784]	0.579543	-0.439031	0.53899	0.0178546	NS
Ribosome_Associated_proteome	4hr_60S	AT5G20140	HBP5	SOUL heme-binding family protein [Source:NCBI gene (formerly Entrezgene);Acc:832136]	0.576498	-0.0524868	0.00656507	0.76689	NS
Ribosome_Associated_proteome	4hr_60S	AT1G11200	AT1G11200	organic solute transporter ostalpha protein (DUF300) [Source:NCBI gene (formerly Entrezgene);Acc:837661]	0.576062	0.201806	0.312216	0.547516	NS
Ribosome_Associated_proteome	4hr_60S	AT5G35220	EGY1	Peptidase M50 family protein [Source:NCBI gene (formerly Entrezgene);Acc:833476]	0.574655	-0.606968	0.0854847	0.156082	NS
Ribosome_Associated_proteome	4hr_60S	AT1G80750	AT1G80750	Ribosomal protein L30/L7 family protein [Source:NCBI gene (formerly Entrezgene);Acc:844414]	0.574358	0.0547573	0.00175435	0.705886	up	4hr_60S_up
Ribosome_Associated_proteome	4hr_60S	AT4G28750	PSAE-1	Photosystem I reaction centre subunit IV / PsaE protein [Source:NCBI gene (formerly Entrezgene);Acc:828996]	0.573323	0.305446	0.014684	0.288332	NS
Ribosome_Associated_proteome	4hr_60S	AT5G08040	TOM5	mitochondrial import receptor subunit TOM5-like protein [Source:NCBI gene (formerly Entrezgene);Acc:830698]	0.572976	0.0883476	0.00846726	0.7491	NS
Ribosome_Associated_proteome	4hr_60S	AT2G33255	AT2G33255	Haloacid dehalogenase-like hydrolase (HAD) superfamily protein [Source:NCBI gene (formerly Entrezgene);Acc:817888]	0.569529	-0.227568	0.48395	0.51449	NS
Ribosome_Associated_proteome	4hr_60S	AT3G25805	AT3G25805	uncharacterized protein [Source:NCBI gene (formerly Entrezgene);Acc:822172]	0.56264	1.01734	0.0123593	0.00597787	NS
Ribosome_Associated_proteome	4hr_60S	AT5G03430	AT5G03430	phosphoadenosine phosphosulfate (PAPS) reductase family protein [Source:NCBI gene (formerly Entrezgene);Acc:831843]	0.561342	0.242972	0.0120301	0.304462	NS
Ribosome_Associated_proteome	4hr_60S	AT3G12140	EML1	Emsy N Terminus (ENT)/ plant Tudor-like domains-containing protein [Source:NCBI gene (formerly Entrezgene);Acc:820389]	0.558985	0.0110188	0.132674	0.936811	NS
Ribosome_Associated_proteome	4hr_60S	AT4G25140	OLEO1	oleosin 1 [Source:NCBI gene (formerly Entrezgene);Acc:828617]	0.554758	0.158878	0.00984353	0.407083	NS
Ribosome_Associated_proteome	4hr_60S	AT5G66510	GAMMA CA3	gamma carbonic anhydrase 3 [Source:NCBI gene (formerly Entrezgene);Acc:836783]	0.554429	0.439058	0.148289	0.265335	NS
Ribosome_Associated_proteome	4hr_60S	AT3G48330	PIMT1	protein-l-isoaspartate methyltransferase 1 [Source:NCBI gene (formerly Entrezgene);Acc:823991]	0.553817	0.630018	0.33665	0.301914	NS
Ribosome_Associated_proteome	4hr_60S	AT3G22640	PAP85	cupin family protein [Source:NCBI gene (formerly Entrezgene);Acc:821835]	0.551468	0.0686091	0.129486	0.770646	NS
Ribosome_Associated_proteome	4hr_60S	AT5G14050	AT5G14050	Transducin/WD40 repeat-like superfamily protein [Source:NCBI gene (formerly Entrezgene);Acc:831254]	0.549417	0.513892	0.0339875	0.014978	NS
Ribosome_Associated_proteome	4hr_60S	AT4G10360	AT4G10360	TRAM, LAG1 and CLN8 (TLC) lipid-sensing domain containing protein [Source:NCBI gene (formerly Entrezgene);Acc:826628]	0.548587	0.130686	0.416307	0.533488	NS
Ribosome_Associated_proteome	4hr_60S	AT4G32470	AT4G32470	Cytochrome bd ubiquinol oxidase, 14kDa subunit [Source:NCBI gene (formerly Entrezgene);Acc:829382]	0.54405	0.280308	0.116201	0.564091	NS
Ribosome_Associated_proteome	4hr_60S	AT2G38740	AT2G38740	Haloacid dehalogenase-like hydrolase (HAD) superfamily protein [Source:NCBI gene (formerly Entrezgene);Acc:818456]	0.53999	0.910181	0.0532324	0.00072118	NS
Ribosome_Associated_proteome	4hr_60S	AT5G24340	AT5G24340	3'-5' exonuclease domain-containing protein [Source:NCBI gene (formerly Entrezgene);Acc:832504]	0.539395	0.0749239	0.106227	0.877934	NS
Ribosome_Associated_proteome	4hr_60S	ATMG01320			0.53806	0.18179	0.012506	0.283785	NS
Ribosome_Associated_proteome	4hr_60S	AT3G10160	DFC	DHFS-FPGS homolog C [Source:NCBI gene (formerly Entrezgene);Acc:820179]	0.535555	0.243516	0.0627081	0.122422	NS
Ribosome_Associated_proteome	4hr_60S	AT4G34860	A/N-InvB	Plant neutral invertase family protein [Source:NCBI gene (formerly Entrezgene);Acc:829638]	0.534857	-0.634959	0.370084	0.401172	NS
Ribosome_Associated_proteome	4hr_60S	AT1G08490	CPNIFS	chloroplastic NIFS-like cysteine desulfurase [Source:NCBI gene (formerly Entrezgene);Acc:837370]	0.534083	0.373491	0.00870731	0.299138	NS
Ribosome_Associated_proteome	4hr_60S	AT2G38270	CXIP2	CAX-interacting protein 2 [Source:NCBI gene (formerly Entrezgene);Acc:818407]	0.533481	-0.373895	0.354342	0.578972	NS
Ribosome_Associated_proteome	4hr_60S	AT5G10480	PAS2	Protein-tyrosine phosphatase-like, PTPLA [Source:NCBI gene (formerly Entrezgene);Acc:830912]	0.532879	-0.172812	0.0267464	0.307473	NS
Ribosome_Associated_proteome	4hr_60S	AT5G67590	FRO1	NADH-ubiquinone oxidoreductase-like protein [Source:NCBI gene (formerly Entrezgene);Acc:836895]	0.531076	0.0498572	0.0186428	0.800942	NS
Ribosome_Associated_proteome	4hr_60S	AT5G50600	HSD1	hydroxysteroid dehydrogenase 1 [Source:NCBI gene (formerly Entrezgene);Acc:835129]	0.530482	0.582035	0.0785181	0.044076	NS
Ribosome_Associated_proteome	4hr_60S	AT2G06050	OPR3	oxophytodienoate-reductase 3 [Source:NCBI gene (formerly Entrezgene);Acc:815160]	0.529161	0.490359	0.265729	0.159683	NS
Ribosome_Associated_proteome	4hr_60S	AT1G76520	AT1G76520	Auxin efflux carrier family protein [Source:NCBI gene (formerly Entrezgene);Acc:843985]	0.52712	0.048991	0.038021	0.724939	NS
Ribosome_Associated_proteome	4hr_60S	AT5G40040	AT5G40040	60S acidic ribosomal protein family [Source:NCBI gene (formerly Entrezgene);Acc:834001]	0.526889	-0.19746	0.0534216	0.230172	NS
Ribosome_Associated_proteome	4hr_60S	AT5G11240	AT5G11240	transducin family protein / WD-40 repeat family protein [Source:NCBI gene (formerly Entrezgene);Acc:830994]	0.522754	0.555831	0.00203273	0.00382815	NS
Ribosome_Associated_proteome	4hr_60S	AT5G66950	AT5G66950	Pyridoxal phosphate (PLP)-dependent transferases superfamily protein [Source:NCBI gene (formerly Entrezgene);Acc:836829]	0.521463	0.0348104	0.0893274	0.819685	NS
Ribosome_Associated_proteome	4hr_60S	AT1G67430	AT1G67430	Ribosomal protein L22p/L17e family protein [Source:NCBI gene (formerly Entrezgene);Acc:843063]	0.518096	0.147701	0.0216353	0.438372	NS
Ribosome_Associated_proteome	4hr_60S	AT4G27150	SESA2	seed storage albumin 2 [Source:NCBI gene (formerly Entrezgene);Acc:828823]	0.515691	-0.0220958	0.0422965	0.946214	NS
Ribosome_Associated_proteome	4hr_60S	AT4G27090	AT4G27090	Ribosomal protein L14 [Source:NCBI gene (formerly Entrezgene);Acc:828817]	0.514199	0.30105	0.0790705	0.0821767	NS
Ribosome_Associated_proteome	4hr_60S	AT4G20150	AT4G20150	excitatory amino acid transporter [Source:NCBI gene (formerly Entrezgene);Acc:827761]	0.513335	0.0496038	0.00661886	0.809933	NS
Ribosome_Associated_proteome	4hr_60S	AT3G56950	SIP2;1	small and basic intrinsic protein 2;1 [Source:NCBI gene (formerly Entrezgene);Acc:824862]	0.512781	0.194042	0.0684126	0.387269	NS
Ribosome_Associated_proteome	4hr_60S	AT5G63800	MUM2	Glycosyl hydrolase family 35 protein [Source:NCBI gene (formerly Entrezgene);Acc:836500]	0.511994	-0.465187	0.213039	0.0908277	NS
Ribosome_Associated_proteome	4hr_60S	AT3G62700	ABCC14	multidrug resistance-associated protein 10 [Source:NCBI gene (formerly Entrezgene);Acc:825444]	0.511536	0.0680647	0.00763181	0.607285	NS
Ribosome_Associated_proteome	4hr_60S	AT1G15290	AT1G15290	Tetratricopeptide repeat (TPR)-like superfamily protein [Source:NCBI gene (formerly Entrezgene);Acc:838097]	0.511065	0.952439	0.0455761	0.15769	NS
Ribosome_Associated_proteome	4hr_60S	AT1G18540	AT1G18540	Ribosomal protein L6 family protein [Source:NCBI gene (formerly Entrezgene);Acc:838435]	0.508032	-0.224102	0.0784341	0.302882	NS
Ribosome_Associated_proteome	4hr_60S	AT5G50460	AT5G50460	secE/sec61-gamma protein transport protein [Source:NCBI gene (formerly Entrezgene);Acc:835114]	0.50655	1.00196	0.403252	0.0355041	NS
Ribosome_Associated_proteome	4hr_60S	AT1G74250	AT1G74250	DNAJ heat shock N-terminal domain-containing protein [Source:NCBI gene (formerly Entrezgene);Acc:843765]	0.50496	0.109698	0.0111664	0.552314	NS
Ribosome_Associated_proteome	4hr_60S	AT1G29400	ML5	MEI2-like protein 5 [Source:NCBI gene (formerly Entrezgene);Acc:839816]	0.50454	0.00979485	0.00297968	0.954571	NS
Ribosome_Associated_proteome	4hr_60S	AT2G19740	AT2G19740	Ribosomal protein L31e family protein [Source:NCBI gene (formerly Entrezgene);Acc:816493]	0.504323	0.200234	0.00180361	0.271626	NS
Ribosome_Associated_proteome	4hr_60S	AT3G15190	PRPS20	chloroplast 30S ribosomal protein S20 [Source:NCBI gene (formerly Entrezgene);Acc:820750]	0.502884	-0.323955	0.00962494	0.0285998	NS
Ribosome_Associated_proteome	4hr_60S	AT3G15980	AT3G15980	Coatomer, beta' subunit [Source:NCBI gene (formerly Entrezgene);Acc:820842]	0.499318	-0.185762	0.00265092	0.235506	NS
Ribosome_Associated_proteome	4hr_60S	AT3G61470	LHCA2	photosystem I light harvesting complex protein [Source:NCBI gene (formerly Entrezgene);Acc:825320]	0.499103	0.55156	0.0307409	0.0577167	NS
Ribosome_Associated_proteome	4hr_60S	AT1G67310	AT1G67310	Calmodulin-binding transcription activator protein with CG-1 and Ankyrin domain [Source:NCBI gene (formerly Entrezgene);Acc:843051]	0.498658	-0.166092	0.0303709	0.476614	NS
Ribosome_Associated_proteome	4hr_60S	AT3G22230	AT3G22230	Ribosomal L27e protein family [Source:NCBI gene (formerly Entrezgene);Acc:821787]	0.495757	0.146708	0.0727449	0.613176	NS
Ribosome_Associated_proteome	4hr_60S	AT3G01510	LSF1	uncharacterized protein [Source:NCBI gene (formerly Entrezgene);Acc:821127]	0.489039	0.299878	0.341194	0.138703	NS
Ribosome_Associated_proteome	4hr_60S	AT5G39740	RPL5B	ribosomal protein L5 B [Source:NCBI gene (formerly Entrezgene);Acc:833970]	0.488791	0.124249	0.00356919	0.529497	NS
Ribosome_Associated_proteome	4hr_60S	AT5G59500	AT5G59500	protein C-terminal S-isoprenylcysteine carboxyl O-methyltransferase [Source:NCBI gene (formerly Entrezgene);Acc:836069]	0.488385	0.214005	0.178491	0.246792	NS
Ribosome_Associated_proteome	4hr_60S	AT4G19440	AT4G19440	Tetratricopeptide repeat (TPR)-like superfamily protein [Source:NCBI gene (formerly Entrezgene);Acc:827685]	0.486233	-0.091991	0.099545	0.811628	NS
Ribosome_Associated_proteome	4hr_60S	AT5G08120	MPB2C	movement protein binding protein 2C [Source:NCBI gene (formerly Entrezgene);Acc:830707]	0.485622	-0.375803	0.0999307	0.0598897	NS
Ribosome_Associated_proteome	4hr_60S	AT4G26650	AT4G26650	RNA-binding (RRM/RBD/RNP motifs) family protein [Source:NCBI gene (formerly Entrezgene);Acc:828772]	0.484766	-0.140266	0.121829	0.523739	NS
Ribosome_Associated_proteome	4hr_60S	AT5G40770	PHB3	prohibitin 3 [Source:NCBI gene (formerly Entrezgene);Acc:834077]	0.483419	0.210395	0.106249	0.548165	NS
Ribosome_Associated_proteome	4hr_60S	ATCG00350	psaA	photosystem I P700 chlorophyll a apoprotein A1 [Source:NCBI gene (formerly Entrezgene);Acc:844768]	0.480421	0.414684	0.0879573	0.226126	NS
Ribosome_Associated_proteome	4hr_60S	AT2G30620	AT2G30620	winged-helix DNA-binding transcription factor family protein [Source:NCBI gene (formerly Entrezgene);Acc:817612]	0.47969	-0.119994	0.0164586	0.59648	NS
Ribosome_Associated_proteome	4hr_60S	AT5G07630	AT5G07630	lipid transporter [Source:NCBI gene (formerly Entrezgene);Acc:830656]	0.478763	-0.158504	0.0146983	0.548137	NS
Ribosome_Associated_proteome	4hr_60S	AT1G67350	AT1G67350	NADH-ubiquinone oxidoreductase [Source:NCBI gene (formerly Entrezgene);Acc:843056]	0.47827	0.146688	0.149141	0.674725	NS
Ribosome_Associated_proteome	4hr_60S	AT2G34480	AT2G34480	Ribosomal protein L18ae/LX family protein [Source:NCBI gene (formerly Entrezgene);Acc:818011]	0.478054	0.234388	0.0419252	0.217588	NS
Ribosome_Associated_proteome	4hr_60S	AT5G12130	PDE149	integral membrane TerC family protein [Source:NCBI gene (formerly Entrezgene);Acc:831086]	0.477821	1.15422	0.108543	0.215343	NS
Ribosome_Associated_proteome	4hr_60S	AT4G32390	AT4G32390	Nucleotide-sugar transporter family protein [Source:NCBI gene (formerly Entrezgene);Acc:829374]	0.472647	0.0653618	0.0432399	0.628371	NS
Ribosome_Associated_proteome	4hr_60S	AT1G26940	AT1G26940	Cyclophilin-like peptidyl-prolyl cis-trans isomerase family protein [Source:NCBI gene (formerly Entrezgene);Acc:839584]	0.472494	-0.296181	0.170586	0.235749	NS
Ribosome_Associated_proteome	4hr_60S	AT1G65540	LETM2	LETM1-like protein [Source:NCBI gene (formerly Entrezgene);Acc:842865]	0.471117	0.274029	0.135969	0.185036	NS
Ribosome_Associated_proteome	4hr_60S	AT1G06230	GTE4	global transcription factor group E4 [Source:NCBI gene (formerly Entrezgene);Acc:837133]	0.470628	0.035342	0.0338838	0.912885	NS
Ribosome_Associated_proteome	4hr_60S	AT5G62390	BAG7	BCL-2-associated athano 7 [Source:NCBI gene (formerly Entrezgene);Acc:836360]	0.470459	0.227638	0.164304	0.573095	NS
Ribosome_Associated_proteome	4hr_60S	AT4G21160	ZAC	Calcium-dependent ARF-type GTPase activating protein family [Source:NCBI gene (formerly Entrezgene);Acc:827864]	0.467439	0.159433	0.309278	0.408632	NS
Ribosome_Associated_proteome	4hr_60S	AT5G01530	LHCB4.1	light harvesting complex photosystem II [Source:NCBI gene (formerly Entrezgene);Acc:830325]	0.466674	0.450001	0.0868424	0.172236	NS
Ribosome_Associated_proteome	4hr_60S	AT5G67330	NRAMP4	natural resistance associated macrophage protein 4 [Source:NCBI gene (formerly Entrezgene);Acc:836868]	0.46625	0.338239	0.165066	0.381346	NS
Ribosome_Associated_proteome	4hr_60S	AT4G13170	AT4G13170	Ribosomal protein L13 family protein [Source:NCBI gene (formerly Entrezgene);Acc:826931]	0.466002	0.0424878	0.0113478	0.789606	NS
Ribosome_Associated_proteome	4hr_60S	AT4G27650	PEL1	Eukaryotic release factor 1 (eRF1) family protein [Source:NCBI gene (formerly Entrezgene);Acc:828876]	0.464879	0.449364	0.21924	0.0515167	NS
Ribosome_Associated_proteome	4hr_60S	AT3G20250	PUM5	pumilio 5 [Source:NCBI gene (formerly Entrezgene);Acc:821569]	0.464128	0.1001	0.43013	0.654817	NS
Ribosome_Associated_proteome	4hr_60S	AT5G67220	AT5G67220	FMN-linked oxidoreductases superfamily protein [Source:NCBI gene (formerly Entrezgene);Acc:836857]	0.461045	0.284724	0.0276608	0.169911	NS
Ribosome_Associated_proteome	4hr_60S	AT5G11500	AT5G11500	coiled-coil protein [Source:NCBI gene (formerly Entrezgene);Acc:831022]	0.460961	-0.19113	0.372994	0.677496	NS
Ribosome_Associated_proteome	4hr_60S	AT5G24010	AT5G24010	Protein kinase superfamily protein [Source:NCBI gene (formerly Entrezgene);Acc:832466]	0.458149	-0.426819	0.0648473	0.0207649	NS
Ribosome_Associated_proteome	4hr_60S	AT1G43890	RAB18	RAB GTPASE HOMOLOG B18 [Source:NCBI gene (formerly Entrezgene);Acc:840987]	0.457869	-0.118414	0.126296	0.496367	NS
Ribosome_Associated_proteome	4hr_60S	AT4G29410	AT4G29410	Ribosomal L28e protein family [Source:NCBI gene (formerly Entrezgene);Acc:829062]	0.457676	0.0258161	0.0106479	0.875233	NS
Ribosome_Associated_proteome	4hr_60S	AT2G20530	PHB6	prohibitin 6 [Source:NCBI gene (formerly Entrezgene);Acc:816575]	0.457464	0.280893	0.143472	0.312782	NS
Ribosome_Associated_proteome	4hr_60S	AT5G10690	AT5G10690	pentatricopeptide (PPR) repeat-containing protein / CBS domain-containing protein [Source:NCBI gene (formerly Entrezgene);Acc:830933]	0.455577	-0.0808629	0.294376	0.803955	NS
Ribosome_Associated_proteome	4hr_60S	AT5G47020	AT5G47020	MraZ [Source:NCBI gene (formerly Entrezgene);Acc:834748]	0.455413	0.371416	0.0169199	0.39861	NS
Ribosome_Associated_proteome	4hr_60S	AT2G40100	LHCB4.3	light harvesting complex photosystem II [Source:NCBI gene (formerly Entrezgene);Acc:818599]	0.455129	0.518354	0.145663	0.0878368	NS
Ribosome_Associated_proteome	4hr_60S	AT3G23150	ETR2	Signal transduction histidine kinase, hybrid-type, ethylene sensor [Source:NCBI gene (formerly Entrezgene);Acc:821891]	0.455103	-0.07603	0.364121	0.732653	NS
Ribosome_Associated_proteome	4hr_60S	AT3G04400	emb2171	Ribosomal protein L14p/L23e family protein [Source:NCBI gene (formerly Entrezgene);Acc:819595]	0.452859	-0.462835	0.0252284	0.128351	NS
Ribosome_Associated_proteome	4hr_60S	AT1G09690	AT1G09690	Translation protein SH3-like family protein [Source:NCBI gene (formerly Entrezgene);Acc:837497]	0.451616	0.104487	0.0886226	0.666411	NS
Ribosome_Associated_proteome	4hr_60S	AT1G57990	PUP18	purine permease 18 [Source:NCBI gene (formerly Entrezgene);Acc:842166]	0.450869	-0.19829	0.0964821	0.178913	NS
Ribosome_Associated_proteome	4hr_60S	AT1G05350	AT1G05350	NAD(P)-binding Rossmann-fold superfamily protein [Source:NCBI gene (formerly Entrezgene);Acc:837034]	0.450794	0.00267605	0.466467	0.989533	NS
Ribosome_Associated_proteome	4hr_60S	AT5G08180	AT5G08180	Ribosomal protein L7Ae/L30e/S12e/Gadd45 family protein [Source:NCBI gene (formerly Entrezgene);Acc:830714]	0.450438	-0.505531	0.00358777	0.331429	NS
Ribosome_Associated_proteome	4hr_60S	AT3G11450	AT3G11450	DnaJ and Myb-like DNA-binding domain-containing protein [Source:NCBI gene (formerly Entrezgene);Acc:820318]	0.45002	-0.405579	0.0824604	0.165621	NS
Ribosome_Associated_proteome	4hr_60S	AT3G14600	AT3G14600	Ribosomal protein L18ae/LX family protein [Source:NCBI gene (formerly Entrezgene);Acc:820688]	0.449663	0.188006	0.00508931	0.250715	NS
Ribosome_Associated_proteome	4hr_60S	AT3G63140	CSP41A	chloroplast stem-loop binding protein of 41 kDa [Source:NCBI gene (formerly Entrezgene);Acc:825489]	0.449119	0.361017	0.0530655	0.0376277	NS
Ribosome_Associated_proteome	4hr_60S	AT3G13200	EMB2769	Cwf15 / Cwc15 cell cycle control family protein [Source:NCBI gene (formerly Entrezgene);Acc:820510]	0.448064	-0.00329928	0.0446493	0.9792	NS
Ribosome_Associated_proteome	4hr_60S	AT4G28510	PHB1	prohibitin 1 [Source:NCBI gene (formerly Entrezgene);Acc:828969]	0.447843	0.267332	0.0921979	0.494722	NS
Ribosome_Associated_proteome	4hr_60S	AT5G33320	CUE1	Glucose-6-phosphate/phosphate translocator-like protein [Source:NCBI gene (formerly Entrezgene);Acc:833308]	0.444771	-0.0571663	0.0584097	0.721856	NS
Ribosome_Associated_proteome	4hr_60S	AT5G46430	AT5G46430	Ribosomal protein L32e [Source:NCBI gene (formerly Entrezgene);Acc:834686]	0.444595	-0.0735352	0.0049346	0.743278	NS
Ribosome_Associated_proteome	4hr_60S	AT3G46980	PHT4;3	phosphate transporter 4;3 [Source:NCBI gene (formerly Entrezgene);Acc:823851]	0.443868	0.313639	0.198113	0.264361	NS
Ribosome_Associated_proteome	4hr_60S	AT4G27170	SESA4	seed storage albumin 4 [Source:NCBI gene (formerly Entrezgene);Acc:828825]	0.443723	-0.35172	0.122392	0.231296	NS
Ribosome_Associated_proteome	4hr_60S	AT1G60200	AT1G60200	splicing factor PWI domain-containing protein / RNA recognition motif (RRM)-containing protein [Source:NCBI gene (formerly Entrezgene);Acc:842315]	0.441627	0.0224578	0.132437	0.946478	NS
Ribosome_Associated_proteome	4hr_60S	AT1G32080	LrgB	uncharacterized protein [Source:NCBI gene (formerly Entrezgene);Acc:840100]	0.437014	0.138106	0.129645	0.394627	NS
Ribosome_Associated_proteome	4hr_60S	AT5G27770	AT5G27770	Ribosomal L22e protein family [Source:NCBI gene (formerly Entrezgene);Acc:832839]	0.436894	-0.184778	0.0525241	0.280838	NS
Ribosome_Associated_proteome	4hr_60S	AT4G32530	AT4G32530	ATPase, F0/V0 complex, subunit C protein [Source:NCBI gene (formerly Entrezgene);Acc:829388]	0.43641	0.112893	0.0473384	0.427779	NS
Ribosome_Associated_proteome	4hr_60S	AT4G10340	LHCB5	light harvesting complex of photosystem II 5 [Source:NCBI gene (formerly Entrezgene);Acc:826626]	0.436146	0.381156	0.0362586	0.207533	NS
Ribosome_Associated_proteome	4hr_60S	AT3G23780	NRPD2A	nuclear RNA polymerase D2A [Source:NCBI gene (formerly Entrezgene);Acc:821960]	0.433978	0.418157	0.161206	0.0224794	NS
Ribosome_Associated_proteome	4hr_60S	AT3G03920	AT3G03920	H/ACA ribonucleoprotein complex, subunit Gar1/Naf1 protein [Source:NCBI gene (formerly Entrezgene);Acc:821062]	0.433954	0.394253	0.108112	0.108308	NS
Ribosome_Associated_proteome	4hr_60S	AT5G15550	AT5G15550	Transducin/WD40 repeat-like superfamily protein [Source:NCBI gene (formerly Entrezgene);Acc:831408]	0.431858	0.321832	0.254841	0.507108	NS
Ribosome_Associated_proteome	4hr_60S	AT1G66580	SAG24	senescence associated 24 [Source:NCBI gene (formerly Entrezgene);Acc:842976]	0.430568	0.131194	0.0224903	0.374622	NS
Ribosome_Associated_proteome	4hr_60S	AT3G48430	REF6	relative of early flowering 6 [Source:NCBI gene (formerly Entrezgene);Acc:824002]	0.430335	-0.00465687	0.383519	0.994065	NS
Ribosome_Associated_proteome	4hr_60S	AT4G32200	ASY2	DNA-binding HORMA family protein [Source:NCBI gene (formerly Entrezgene);Acc:829353]	0.430202	-0.0207253	0.485482	0.905276	NS
Ribosome_Associated_proteome	4hr_60S	AT4G10000	AT4G10000	Thioredoxin family protein [Source:NCBI gene (formerly Entrezgene);Acc:826591]	0.429783	0.212092	0.282632	0.318163	NS
Ribosome_Associated_proteome	4hr_60S	AT3G24830	AT3G24830	Ribosomal protein L13 family protein [Source:NCBI gene (formerly Entrezgene);Acc:822081]	0.429527	0.18758	0.022652	0.162987	NS
Ribosome_Associated_proteome	4hr_60S	AT4G17830	AT4G17830	Peptidase M20/M25/M40 family protein [Source:NCBI gene (formerly Entrezgene);Acc:827506]	0.427551	-0.464687	0.024403	0.0633612	NS
Ribosome_Associated_proteome	4hr_60S	AT1G67630	POLA2	DNA polymerase alpha 2 [Source:NCBI gene (formerly Entrezgene);Acc:843086]	0.426766	0.0807278	0.133288	0.669567	NS
Ribosome_Associated_proteome	4hr_60S	AT1G75220	ERDL6	Major facilitator superfamily protein [Source:NCBI gene (formerly Entrezgene);Acc:843859]	0.426151	0.123904	0.0592054	0.342547	NS
Ribosome_Associated_proteome	4hr_60S	AT1G26880	AT1G26880	Ribosomal protein L34e superfamily protein [Source:NCBI gene (formerly Entrezgene);Acc:838331]	0.425917	0.000406001	0.00553876	0.997908	NS
Ribosome_Associated_proteome	4hr_60S	AT3G44340	CEF	uncharacterized protein [Source:NCBI gene (formerly Entrezgene);Acc:823559]	0.425413	-0.115675	0.0226186	0.456815	NS
Ribosome_Associated_proteome	4hr_60S	AT5G49555	AT5G49555	FAD/NAD(P)-binding oxidoreductase family protein [Source:NCBI gene (formerly Entrezgene);Acc:835017]	0.425062	0.089113	0.139581	0.59139	NS
Ribosome_Associated_proteome	4hr_60S	AT5G65220	AT5G65220	Ribosomal L29 family protein [Source:NCBI gene (formerly Entrezgene);Acc:836647]	0.423705	-0.219012	0.0915762	0.133289	NS
Ribosome_Associated_proteome	4hr_60S	AT1G14320	SAC52	Ribosomal protein L16p/L10e family protein [Source:NCBI gene (formerly Entrezgene);Acc:837993]	0.420757	0.144677	0.00911688	0.388442	NS
Ribosome_Associated_proteome	4hr_60S	AT5G08060	AT5G08060	furry [Source:NCBI gene (formerly Entrezgene);Acc:830700]	0.419083	0.0358032	0.0321573	0.875392	NS
Ribosome_Associated_proteome	4hr_60S	ATCG00710	psbH	photosystem II protein H [Source:NCBI gene (formerly Entrezgene);Acc:844730]	0.418021	0.304229	0.101333	0.22278	NS
Ribosome_Associated_proteome	4hr_60S	AT5G20650	COPT5	copper transporter 5 [Source:NCBI gene (formerly Entrezgene);Acc:832188]	0.417688	0.0608661	0.133472	0.768036	NS
Ribosome_Associated_proteome	4hr_60S	AT1G09740	AT1G09740	Adenine nucleotide alpha hydrolases-like superfamily protein [Source:NCBI gene (formerly Entrezgene);Acc:837502]	0.416882	-0.0317674	0.232969	0.829029	NS
Ribosome_Associated_proteome	4hr_60S	AT1G77940	AT1G77940	Ribosomal protein L7Ae/L30e/S12e/Gadd45 family protein [Source:NCBI gene (formerly Entrezgene);Acc:844129]	0.412646	0.179824	0.0874299	0.48867	NS
Ribosome_Associated_proteome	4hr_60S	AT1G04630	MEE4	GRIM-19 protein [Source:NCBI gene (formerly Entrezgene);Acc:839465]	0.412499	0.177722	0.0334719	0.444659	NS
Ribosome_Associated_proteome	4hr_60S	AT3G49470	NACA2	nascent polypeptide-associated complex subunit alpha-like protein 2 [Source:NCBI gene (formerly Entrezgene);Acc:824109]	0.412482	-0.0648017	0.0573382	0.597129	NS
Ribosome_Associated_proteome	4hr_60S	AT4G36810	GGPS1	geranylgeranyl pyrophosphate synthase 1 [Source:NCBI gene (formerly Entrezgene);Acc:829834]	0.412328	0.0838494	0.31828	0.534207	NS
Ribosome_Associated_proteome	4hr_60S	AT5G49680	AT5G49680	SABRE-like protein [Source:NCBI gene (formerly Entrezgene);Acc:835031]	0.411771	0.0975338	0.0214342	0.790027	NS
Ribosome_Associated_proteome	4hr_60S	AT2G01460	AT2G01460	P-loop containing nucleoside triphosphate hydrolases superfamily protein [Source:NCBI gene (formerly Entrezgene);Acc:814674]	0.411161	0.204491	0.467372	0.322811	NS
Ribosome_Associated_proteome	4hr_60S	AT5G26850	AT5G26850	Uncharacterized protein [Source:NCBI gene (formerly Entrezgene);Acc:832743]	0.41035	-0.165503	0.147848	0.313392	NS
Ribosome_Associated_proteome	4hr_60S	AT4G02990	BSM	Mitochondrial transcription termination factor family protein [Source:NCBI gene (formerly Entrezgene);Acc:828116]	0.409877	0.263476	0.0997772	0.275629	NS
Ribosome_Associated_proteome	4hr_60S	AT1G50600	SCL5	scarecrow-like 5 [Source:NCBI gene (formerly Entrezgene);Acc:841482]	0.409261	-0.0295046	0.269377	0.914281	NS
Ribosome_Associated_proteome	4hr_60S	AT3G49910	AT3G49910	Translation protein SH3-like family protein [Source:NCBI gene (formerly Entrezgene);Acc:824153]	0.404235	0.0744762	0.02006	0.644713	NS
Ribosome_Associated_proteome	4hr_60S	ATCG00680	psbB	photosystem II 47 kDa protein [Source:NCBI gene (formerly Entrezgene);Acc:844733]	0.403645	0.443734	0.059335	0.13824	NS
Ribosome_Associated_proteome	4hr_60S	AT4G07410	PCN	Transducin family protein / WD-40 repeat family protein [Source:NCBI gene (formerly Entrezgene);Acc:826172]	0.402656	0.4663	0.0240976	0.0735145	NS
Ribosome_Associated_proteome	4hr_60S	AT5G63260	AT5G63260	Zinc finger C-x8-C-x5-C-x3-H type family protein [Source:NCBI gene (formerly Entrezgene);Acc:836446]	0.400142	-0.039486	0.324145	0.786446	NS
Ribosome_Associated_proteome	4hr_60S	AT3G16240	DELTA-TIP	delta tonoplast integral protein [Source:NCBI gene (formerly Entrezgene);Acc:820870]	0.39946	-0.0948857	0.0684399	0.764743	NS
Ribosome_Associated_proteome	4hr_60S	AT2G39390	AT2G39390	Ribosomal L29 family protein [Source:NCBI gene (formerly Entrezgene);Acc:818524]	0.397893	-0.0639965	0.0101941	0.684195	NS
Ribosome_Associated_proteome	4hr_60S	AT4G29160	SNF7.1	SNF7 family protein [Source:NCBI gene (formerly Entrezgene);Acc:829037]	0.397652	-0.0922737	0.0869828	0.714121	NS
Ribosome_Associated_proteome	4hr_60S	AT3G09050	AT3G09050	8-amino-7-oxononanoate synthase [Source:NCBI gene (formerly Entrezgene);Acc:820058]	0.396409	0.255392	0.179854	0.385767	NS
Ribosome_Associated_proteome	4hr_60S	AT3G16630	KINESIN-13A	P-loop containing nucleoside triphosphate hydrolases superfamily protein [Source:NCBI gene (formerly Entrezgene);Acc:820915]	0.395558	0.27445	0.313583	0.192731	NS
Ribosome_Associated_proteome	4hr_60S	AT5G43750	PnsB5	NAD(P)H dehydrogenase 18 [Source:NCBI gene (formerly Entrezgene);Acc:834396]	0.393758	0.227174	0.301211	0.442159	NS
Ribosome_Associated_proteome	4hr_60S	AT3G17430	AT3G17430	Nucleotide-sugar transporter family protein [Source:NCBI gene (formerly Entrezgene);Acc:821007]	0.390568	-0.0465794	0.116145	0.771367	NS
Ribosome_Associated_proteome	4hr_60S	ATCG00280	psbC	photosystem II 44 kDa protein [Source:NCBI gene (formerly Entrezgene);Acc:844773]	0.389786	0.464613	0.0686384	0.148531	NS
Ribosome_Associated_proteome	4hr_60S	AT5G35210	PTM	PHD type transcription factor with transmembrane domain protein (PTM) [Source:NCBI gene (formerly Entrezgene);Acc:833475]	0.387711		0.0530718		NS
Ribosome_Associated_proteome	4hr_60S	AT5G02270	ABCI20	non-intrinsic ABC protein 9 [Source:NCBI gene (formerly Entrezgene);Acc:831709]	0.387034	0.116216	0.16644	0.55527	NS
Ribosome_Associated_proteome	4hr_60S	AT1G03860	PHB2	prohibitin 2 [Source:NCBI gene (formerly Entrezgene);Acc:839228]	0.386831	0.152315	0.121388	0.630323	NS
Ribosome_Associated_proteome	4hr_60S	AT1G78800	AT1G78800	UDP-Glycosyltransferase superfamily protein [Source:NCBI gene (formerly Entrezgene);Acc:844216]	0.386575	-0.0256411	0.516125	0.883826	NS
Ribosome_Associated_proteome	4hr_60S	AT3G05560	AT3G05560	Ribosomal L22e protein family [Source:NCBI gene (formerly Entrezgene);Acc:819722]	0.382851	0.101538	0.225743	0.577038	NS
Ribosome_Associated_proteome	4hr_60S	AT5G05550	AT5G05550	sequence-specific DNA binding transcription factor [Source:NCBI gene (formerly Entrezgene);Acc:830438]	0.382636	-0.186588	0.114039	0.377776	NS
Ribosome_Associated_proteome	4hr_60S	AT5G16050	GRF5	ral regulatory factor 5 [Source:NCBI gene (formerly Entrezgene);Acc:831462]	0.382292	-0.0610011	0.079906	0.827885	NS
Ribosome_Associated_proteome	4hr_60S	AT1G47900	AT1G47900	filament-like protein (DUF869) [Source:NCBI gene (formerly Entrezgene);Acc:841207]	0.382178	-0.577181	0.22316	0.204899	NS
Ribosome_Associated_proteome	4hr_60S	AT1G02780	emb2386	Ribosomal protein L19e family protein [Source:NCBI gene (formerly Entrezgene);Acc:839407]	0.38093	0.0812301	0.0138866	0.512112	NS
Ribosome_Associated_proteome	4hr_60S	AT5G18230	AT5G18230	transcription regulator NOT2/NOT3/NOT5 family protein [Source:NCBI gene (formerly Entrezgene);Acc:831941]	0.378905	0.0872886	0.162454	0.641652	NS
Ribosome_Associated_proteome	4hr_60S	AT4G10450	AT4G10450	Ribosomal protein L6 family [Source:NCBI gene (formerly Entrezgene);Acc:826637]	0.378195	0.109973	0.0446511	0.425486	NS
Ribosome_Associated_proteome	4hr_60S	AT2G39460	RPL23AA	ribosomal protein L23AA [Source:NCBI gene (formerly Entrezgene);Acc:818531]	0.378089	0.0296755	0.0111397	0.83698	NS
Ribosome_Associated_proteome	4hr_60S	AT1G06720	AT1G06720	P-loop containing nucleoside triphosphate hydrolases superfamily protein [Source:NCBI gene (formerly Entrezgene);Acc:837182]	0.377639	0.205166	0.0183842	0.131625	NS
Ribosome_Associated_proteome	4hr_60S	AT1G06620	AT1G06620	2-oxoglutarate (2OG) and Fe(II)-dependent oxygenase superfamily protein [Source:NCBI gene (formerly Entrezgene);Acc:837171]	0.377564	-0.156803	0.17891	0.843451	NS
Ribosome_Associated_proteome	4hr_60S	AT4G37090	AT4G37090	UDP-N-acetylmuramoyl-L-alanyl-D-glutamate-2, 6-diaminopimelate ligase [Source:NCBI gene (formerly Entrezgene);Acc:829863]	0.376989	-0.104874	0.482846	0.882076	NS
Ribosome_Associated_proteome	4hr_60S	AT4G12390	PME1	pectin methylesterase inhibitor 1 [Source:NCBI gene (formerly Entrezgene);Acc:826848]	0.376191	0.130665	0.0492467	0.409856	NS
Ribosome_Associated_proteome	4hr_60S	AT4G10610	CID12	CTC-interacting domain 12 [Source:NCBI gene (formerly Entrezgene);Acc:826653]	0.375226	0.0875218	0.415463	0.83071	NS
Ribosome_Associated_proteome	4hr_60S	AT1G35420	AT1G35420	alpha/beta-Hydrolases superfamily protein [Source:NCBI gene (formerly Entrezgene);Acc:840434]	0.374472	0.0333969	0.428823	0.920156	NS
Ribosome_Associated_proteome	4hr_60S	AT4G16660	AT4G16660	heat shock protein 70 (Hsp 70) family protein [Source:NCBI gene (formerly Entrezgene);Acc:827367]	0.374163	0.016161	0.17178	0.988064	NS
Ribosome_Associated_proteome	4hr_60S	AT3G09200	AT3G09200	Ribosomal protein L10 family protein [Source:NCBI gene (formerly Entrezgene);Acc:820076]	0.373308	0.0715223	0.0266123	0.556409	NS
Ribosome_Associated_proteome	4hr_60S	AT5G08560	AT5G08560	transducin family protein / WD-40 repeat family protein [Source:NCBI gene (formerly Entrezgene);Acc:830756]	0.372083	-0.203998	0.158317	0.166736	NS
Ribosome_Associated_proteome	4hr_60S	AT5G67510	AT5G67510	Translation protein SH3-like family protein [Source:NCBI gene (formerly Entrezgene);Acc:836887]	0.371875	-0.109773	0.0104759	0.535832	NS
Ribosome_Associated_proteome	4hr_60S	AT5G61060	HDA05	histone deacetylase 5 [Source:NCBI gene (formerly Entrezgene);Acc:836227]	0.369188	-0.0339702	0.0332933	0.871995	NS
Ribosome_Associated_proteome	4hr_60S	AT1G43170	RP1	ribosomal protein 1 [Source:NCBI gene (formerly Entrezgene);Acc:840916]	0.368603	0.262846	0.0216561	0.16472	NS
Ribosome_Associated_proteome	4hr_60S	AT3G44850	AT3G44850	Protein kinase superfamily protein [Source:NCBI gene (formerly Entrezgene);Acc:823619]	0.367235	0.214021	0.0202417	0.244097	NS
Ribosome_Associated_proteome	4hr_60S	AT2G05830	AT2G05830	NagB/RpiA/CoA transferase-like superfamily protein [Source:NCBI gene (formerly Entrezgene);Acc:815134]	0.367217	0.480353	0.392049	0.201957	NS
Ribosome_Associated_proteome	4hr_60S	AT1G11475	NRPB10	RNA polymerases N / 8 kDa subunit [Source:NCBI gene (formerly Entrezgene);Acc:837690]	0.366833	0.173818	0.0781062	0.371942	NS
Ribosome_Associated_proteome	4hr_60S	AT3G09810	IDH-VI	isocitrate dehydrogenase VI [Source:NCBI gene (formerly Entrezgene);Acc:820139]	0.36625	0.0569517	0.531392	0.843059	NS
Ribosome_Associated_proteome	4hr_60S	AT2G27530	PGY1	Ribosomal protein L1p/L10e family [Source:NCBI gene (formerly Entrezgene);Acc:817299]	0.36606	0.198263	0.0110326	0.220876	NS
Ribosome_Associated_proteome	4hr_60S	AT4G22310	AT4G22310	Uncharacterized protein family (UPF0041) [Source:NCBI gene (formerly Entrezgene);Acc:828326]	0.365405	0.194532	0.0655334	0.307341	NS
Ribosome_Associated_proteome	4hr_60S	ATCG00270	psbD	photosystem II protein D2 [Source:NCBI gene (formerly Entrezgene);Acc:844775]	0.363548	0.441222	0.0801789	0.160264	NS
Ribosome_Associated_proteome	4hr_60S	AT1G08370	DCP1	decapping 1 [Source:NCBI gene (formerly Entrezgene);Acc:837357]	0.362316	-0.264736	0.0711624	0.403407	NS
Ribosome_Associated_proteome	4hr_60S	AT4G14660	NRPE7	RNA polymerase Rpb7-like, N-terminal domain-containing protein [Source:NCBI gene (formerly Entrezgene);Acc:827116]	0.362211	-0.327632	0.307345	0.291866	NS
Ribosome_Associated_proteome	4hr_60S	AT5G03380	AT5G03380	Heavy metal transport/detoxification superfamily protein [Source:NCBI gene (formerly Entrezgene);Acc:831854]	0.361996	0.308284	0.244096	0.0566859	NS
Ribosome_Associated_proteome	4hr_60S	AT1G19580	GAMMA CA1	gamma carbonic anhydrase 1 [Source:NCBI gene (formerly Entrezgene);Acc:838545]	0.36154	0.215721	0.153993	0.226421	NS
Ribosome_Associated_proteome	4hr_60S	AT1G70310	SPDS2	spermidine synthase 2 [Source:NCBI gene (formerly Entrezgene);Acc:843367]	0.361476	1.06056	0.454178	0.12906	NS
Ribosome_Associated_proteome	4hr_60S	AT2G22230	AT2G22230	Thioesterase superfamily protein [Source:NCBI gene (formerly Entrezgene);Acc:816756]	0.361408	-0.00423141	0.075607	0.982509	NS
Ribosome_Associated_proteome	4hr_60S	AT1G73720	SMU1	transducin family protein / WD-40 repeat family protein [Source:NCBI gene (formerly Entrezgene);Acc:843707]	0.361071	0.0370382	0.389693	0.853359	NS
Ribosome_Associated_proteome	4hr_60S	AT5G58470	TAF15b	TBP-associated factor 15B [Source:NCBI gene (formerly Entrezgene);Acc:835960]	0.359562	0.058291	0.0713918	0.85741	NS
Ribosome_Associated_proteome	4hr_60S	AT2G40765	AT2G40765	uncharacterized protein [Source:NCBI gene (formerly Entrezgene);Acc:818673]	0.35954	0.00884448	0.153896	0.950362	NS
Ribosome_Associated_proteome	4hr_60S	AT5G42070	AT5G42070	uncharacterized protein [Source:NCBI gene (formerly Entrezgene);Acc:834212]	0.359388	0.145102	0.272218	0.497193	NS
Ribosome_Associated_proteome	4hr_60S	AT5G18800	AT5G18800	Cox19-like CHCH family protein [Source:NCBI gene (formerly Entrezgene);Acc:831998]	0.359189	0.108735	0.121165	0.518035	NS
Ribosome_Associated_proteome	4hr_60S	AT3G55170	AT3G55170	Ribosomal L29 family protein [Source:NCBI gene (formerly Entrezgene);Acc:824683]	0.3564	0.0596844	0.00971145	0.662534	NS
Ribosome_Associated_proteome	4hr_60S	AT2G42680	MBF1A	multiprotein bridging factor 1A [Source:NCBI gene (formerly Entrezgene);Acc:818868]	0.356181	0.269909	0.0326486	0.147546	NS
Ribosome_Associated_proteome	4hr_60S	AT3G21180	ACA9	autoinhibited Ca(2+)-ATPase 9 [Source:NCBI gene (formerly Entrezgene);Acc:821671]	0.355961	-0.149917	0.0917994	0.494809	NS
Ribosome_Associated_proteome	4hr_60S	AT3G57650	LPAT2	lysophosphatidyl acyltransferase 2 [Source:NCBI gene (formerly Entrezgene);Acc:824934]	0.354881	-0.283091	0.366876	0.136174	NS
Ribosome_Associated_proteome	4hr_60S	AT5G49570	PNG1	peptide-N-glycanase 1 [Source:NCBI gene (formerly Entrezgene);Acc:835019]	0.353526	0.347983	0.0947677	0.0602513	NS
Ribosome_Associated_proteome	4hr_60S	AT1G52050	AT1G52050	Mannose-binding lectin superfamily protein [Source:NCBI gene (formerly Entrezgene);Acc:841634]	0.352283	0.0412998	0.158501	0.781221	NS
Ribosome_Associated_proteome	4hr_60S	AT5G15750	AT5G15750	Alpha-L RNA-binding motif/Ribosomal protein S4 family protein [Source:NCBI gene (formerly Entrezgene);Acc:831431]	0.350585	0.381025	0.0122344	0.0286337	NS
Ribosome_Associated_proteome	4hr_60S	AT3G62940	AT3G62940	Cysteine proteinases superfamily protein [Source:NCBI gene (formerly Entrezgene);Acc:825469]	0.349357	-0.00548846	0.281364	0.972282	NS
Ribosome_Associated_proteome	4hr_60S	AT1G31360	RECQL2	RECQ helicase L2 [Source:NCBI gene (formerly Entrezgene);Acc:840026]	0.348381	0.802839	0.289307	0.0134365	NS
Ribosome_Associated_proteome	4hr_60S	AT3G18740	RLK902	Ribosomal protein L7Ae/L30e/S12e/Gadd45 family protein [Source:NCBI gene (formerly Entrezgene);Acc:821405]	0.348134	0.40236	0.0665311	0.251493	NS
Ribosome_Associated_proteome	4hr_60S	AT2G26900	BASS2	Sodium Bile acid symporter family [Source:NCBI gene (formerly Entrezgene);Acc:817231]	0.346714	0.0455599	0.141192	0.778137	NS
Ribosome_Associated_proteome	4hr_60S	AT3G26360	AT3G26360	Ribosomal protein S21 family protein [Source:NCBI gene (formerly Entrezgene);Acc:822240]	0.34264	-0.224728	0.370315	0.300286	NS
Ribosome_Associated_proteome	4hr_60S	AT4G13590	AT4G13590	Uncharacterized protein family (UPF0016) [Source:NCBI gene (formerly Entrezgene);Acc:826992]	0.339242	-0.0534325	0.550601	0.835273	NS
Ribosome_Associated_proteome	4hr_60S	AT1G52070	AT1G52070	Mannose-binding lectin superfamily protein [Source:NCBI gene (formerly Entrezgene);Acc:841636]	0.335939	-0.248996	0.136929	0.187133	NS
Ribosome_Associated_proteome	4hr_60S	AT5G14790	AT5G14790	ARM repeat superfamily protein [Source:NCBI gene (formerly Entrezgene);Acc:831331]	0.335532	-0.145432	0.157951	0.446656	NS
Ribosome_Associated_proteome	4hr_60S	AT5G44550	AT5G44550	Uncharacterized protein family (UPF0497) [Source:NCBI gene (formerly Entrezgene);Acc:834482]	0.335482	0.0111479	0.0740463	0.933948	NS
Ribosome_Associated_proteome	4hr_60S	AT1G21690	EMB1968	ATPase family associated with various cellular activities (AAA) [Source:NCBI gene (formerly Entrezgene);Acc:838771]	0.335215	0.220071	0.0176731	0.196885	NS
Ribosome_Associated_proteome	4hr_60S	AT4G39200	AT4G39200	Ribosomal protein S25 family protein [Source:NCBI gene (formerly Entrezgene);Acc:830075]	0.334993	-0.372343	0.290123	0.0449905	NS
Ribosome_Associated_proteome	4hr_60S	AT3G01280	VDAC1	voltage dependent anion channel 1 [Source:NCBI gene (formerly Entrezgene);Acc:820914]	0.334984	0.341074	0.225713	0.312758	NS
Ribosome_Associated_proteome	4hr_60S	AT1G04200	AT1G04200	dyggve-melchior-clausen syndrome protein [Source:NCBI gene (formerly Entrezgene);Acc:839439]	0.334861	0.0626103	0.0777014	0.683153	NS
Ribosome_Associated_proteome	4hr_60S	AT3G49010	BBC1	breast basic conserved 1 [Source:NCBI gene (formerly Entrezgene);Acc:824062]	0.334141	0.136132	0.0188476	0.338486	NS
Ribosome_Associated_proteome	4hr_60S	AT4G15545	AT4G15545	PH-response transcription factor [Source:NCBI gene (formerly Entrezgene);Acc:827228]	0.334116	-0.328486	0.224882	0.153912	NS
Ribosome_Associated_proteome	4hr_60S	AT5G14420	RGLG2	RING domain ligase2 [Source:NCBI gene (formerly Entrezgene);Acc:831293]	0.334065	-0.41627	0.0772075	0.0511486	NS
Ribosome_Associated_proteome	4hr_60S	AT1G47260	GAMMA CA2	gamma carbonic anhydrase 2 [Source:NCBI gene (formerly Entrezgene);Acc:841129]	0.334058	0.176664	0.214399	0.452033	NS
Ribosome_Associated_proteome	4hr_60S	AT1G06060	AT1G06060	LisH and RanBPM domains containing protein [Source:NCBI gene (formerly Entrezgene);Acc:837115]	0.333912	-0.732673	0.0327947	0.143205	NS
Ribosome_Associated_proteome	4hr_60S	AT2G13540	ABH1	ARM repeat superfamily protein [Source:NCBI gene (formerly Entrezgene);Acc:815840]	0.333844	0.124368	0.158938	0.677613	NS
Ribosome_Associated_proteome	4hr_60S	AT1G71480	AT1G71480	Nuclear transport factor 2 (NTF2) family protein [Source:NCBI gene (formerly Entrezgene);Acc:843489]	0.33383	-0.0581453	0.14061	0.726585	NS
Ribosome_Associated_proteome	4hr_60S	AT4G09580	AT4G09580	SNARE associated Golgi protein family [Source:NCBI gene (formerly Entrezgene);Acc:826542]	0.333489	0.556373	0.302692	0.110913	NS
Ribosome_Associated_proteome	4hr_60S	AT5G61510	AT5G61510	GroES-like zinc-binding alcohol dehydrogenase family protein [Source:NCBI gene (formerly Entrezgene);Acc:836272]	0.333209	0.145224	0.07918	0.636277	NS
Ribosome_Associated_proteome	4hr_60S	AT5G18940	AT5G18940	Mo25 family protein [Source:NCBI gene (formerly Entrezgene);Acc:832012]	0.331491	0.222178	0.20684	0.394766	NS
Ribosome_Associated_proteome	4hr_60S	AT3G28900	AT3G28900	Ribosomal protein L34e superfamily protein [Source:NCBI gene (formerly Entrezgene);Acc:822524]	0.330785	0.0911524	0.0252235	0.583531	NS
Ribosome_Associated_proteome	4hr_60S	AT5G46110	APE2	Glucose-6-phosphate/phosphate translocator-like protein [Source:NCBI gene (formerly Entrezgene);Acc:834652]	0.329811	-0.000690483	0.0595053	0.995933	NS
Ribosome_Associated_proteome	4hr_60S	AT1G03730	AT1G03730	pyrroline-5-carboxylate reductase [Source:NCBI gene (formerly Entrezgene);Acc:839106]	0.328031	0.0858824	0.150934	0.636459	NS
Ribosome_Associated_proteome	4hr_60S	AT4G23640	TRH1	Potassium transporter family protein [Source:NCBI gene (formerly Entrezgene);Acc:828464]	0.327505	0.01923	0.0737923	0.919766	NS
Ribosome_Associated_proteome	4hr_60S	AT1G11960	AT1G11960	ERD (early-responsive to dehydration stress) family protein [Source:NCBI gene (formerly Entrezgene);Acc:837748]	0.325352	0.11409	0.343168	0.603286	NS
Ribosome_Associated_proteome	4hr_60S	AT4G22220	ISU1	SufE/NifU family protein [Source:NCBI gene (formerly Entrezgene);Acc:828316]	0.32495	-0.684958	0.0333261	0.243755	NS
Ribosome_Associated_proteome	4hr_60S	AT5G23020	IMS2	2-isopropylmalate synthase 2 [Source:NCBI gene (formerly Entrezgene);Acc:832366]	0.324623	-0.000126562	0.233355	0.999471	NS
Ribosome_Associated_proteome	4hr_60S	AT3G06060	TSC10A	NAD(P)-binding Rossmann-fold superfamily protein [Source:NCBI gene (formerly Entrezgene);Acc:819779]	0.324575	-0.215025	0.245782	0.154406	NS
Ribosome_Associated_proteome	4hr_60S	AT1G10170	NFXL1	NF-X-like 1 [Source:NCBI gene (formerly Entrezgene);Acc:837555]	0.324156	0.197044	0.110931	0.265806	NS
Ribosome_Associated_proteome	4hr_60S	AT5G66570	PSBO1	PS II oxygen-evolving complex 1 [Source:NCBI gene (formerly Entrezgene);Acc:836789]	0.32405	0.146195	0.105503	0.338296	NS
Ribosome_Associated_proteome	4hr_60S	AT4G02230	AT4G02230	Ribosomal protein L19e family protein [Source:NCBI gene (formerly Entrezgene);Acc:828099]	0.323867	0.0541483	0.069219	0.742855	NS
Ribosome_Associated_proteome	4hr_60S	AT1G02950	GSTF4	glutathione S-transferase F4 [Source:NCBI gene (formerly Entrezgene);Acc:838240]	0.323443	-0.192277	0.0227198	0.316755	NS
Ribosome_Associated_proteome	4hr_60S	AT1G76950	PRAF1	Regulator of chromosome condensation (RCC1) family with FYVE zinc finger domain-containing protein [Source:NCBI gene (formerly Entrezgene);Acc:844030]	0.322353	0.488858	0.451748	0.13349	NS
Ribosome_Associated_proteome	4hr_60S	AT2G03140	AT2G03140	alpha/beta-Hydrolases superfamily protein [Source:NCBI gene (formerly Entrezgene);Acc:814843]	0.322156	0.00284239	0.118166	0.985584	NS
Ribosome_Associated_proteome	4hr_60S	AT1G74970	RPS9	ribosomal protein S9 [Source:NCBI gene (formerly Entrezgene);Acc:843836]	0.321254	-0.121883	0.199635	0.643656	NS
Ribosome_Associated_proteome	4hr_60S	AT5G21160	LARP1a	LA RNA-binding protein [Source:NCBI gene (formerly Entrezgene);Acc:832242]	0.319979	0.0219516	0.0736348	0.875291	NS
Ribosome_Associated_proteome	4hr_60S	AT4G10480	AT4G10480	Nascent polypeptide-associated complex (NAC), alpha subunit family protein [Source:NCBI gene (formerly Entrezgene);Acc:826640]	0.31929	-0.00485908	0.118779	0.968326	NS
Ribosome_Associated_proteome	4hr_60S	AT1G48620	HON5	high mobility group A5 [Source:NCBI gene (formerly Entrezgene);Acc:841283]	0.319056	0.187989	0.245058	0.169912	NS
Ribosome_Associated_proteome	4hr_60S	AT3G45890	RUS1	root UVB sensitive-like protein (Protein of unknown function, DUF647) [Source:NCBI gene (formerly Entrezgene);Acc:823732]	0.317683	0.803884	0.345656	0.0838924	NS
Ribosome_Associated_proteome	4hr_60S	AT3G14240	AT3G14240	Subtilase family protein [Source:NCBI gene (formerly Entrezgene);Acc:820644]	0.316876	-1.29888	0.571853	0.00197554	NS
Ribosome_Associated_proteome	4hr_60S	AT5G52420	AT5G52420	uncharacterized protein [Source:NCBI gene (formerly Entrezgene);Acc:835318]	0.316595	-0.16591	0.160976	0.284502	NS
Ribosome_Associated_proteome	4hr_60S	AT1G20930	CDKB2;2	cyclin-dependent kinase B2;2 [Source:NCBI gene (formerly Entrezgene);Acc:838687]	0.316246	0.159619	0.0981907	0.298759	NS
Ribosome_Associated_proteome	4hr_60S	AT1G30070	AT1G30070	SGS domain-containing protein [Source:NCBI gene (formerly Entrezgene);Acc:839886]	0.315393	0.119912	0.316185	0.639297	NS
Ribosome_Associated_proteome	4hr_60S	AT5G23750	AT5G23750	Remorin family protein [Source:NCBI gene (formerly Entrezgene);Acc:832440]	0.315271	-0.458972	0.0941824	0.0986037	NS
Ribosome_Associated_proteome	4hr_60S	AT3G13580	AT3G13580	Ribosomal protein L30/L7 family protein [Source:NCBI gene (formerly Entrezgene);Acc:820560]	0.314896	0.0110042	0.0251308	0.927556	NS
Ribosome_Associated_proteome	4hr_60S	AT3G60590	AT3G60590	cytochrome P450 family protein [Source:NCBI gene (formerly Entrezgene);Acc:825230]	0.314686	0.0358766	0.249065	0.856439	NS
Ribosome_Associated_proteome	4hr_60S	AT1G54500	AT1G54500	Rubredoxin-like superfamily protein [Source:NCBI gene (formerly Entrezgene);Acc:841892]	0.314429	-0.110529	0.20673	0.724313	NS
Ribosome_Associated_proteome	4hr_60S	AT5G55125	AT5G55125	Ribosomal protein L31 [Source:NCBI gene (formerly Entrezgene);Acc:6241018]	0.313596	-0.401146	0.364024	0.0329651	NS
Ribosome_Associated_proteome	4hr_60S	AT1G12900	GAPA-2	glyceraldehyde 3-phosphate dehydrogenase A subunit 2 [Source:NCBI gene (formerly Entrezgene);Acc:837848]	0.313159	0.0423158	0.398412	0.904004	NS
Ribosome_Associated_proteome	4hr_60S	AT3G08920	AT3G08920	Rhodanese/Cell cycle control phosphatase superfamily protein [Source:NCBI gene (formerly Entrezgene);Acc:820041]	0.31305	0.361228	0.343343	0.284741	NS
Ribosome_Associated_proteome	4hr_60S	AT5G47570	AT5G47570	NADH dehydrogenase ubiquinone 1 beta subcomplex subunit [Source:NCBI gene (formerly Entrezgene);Acc:834807]	0.312781	0.0801298	0.216006	0.754026	NS
Ribosome_Associated_proteome	4hr_60S	AT4G29680	AT4G29680	Alkaline-phosphatase-like family protein [Source:NCBI gene (formerly Entrezgene);Acc:829089]	0.312657	-0.162328	0.125911	0.377112	NS
Ribosome_Associated_proteome	4hr_60S	AT3G16090	Hrd1A	RING/U-box superfamily protein [Source:NCBI gene (formerly Entrezgene);Acc:820854]	0.312394	-0.103762	0.205222	0.469928	NS
Ribosome_Associated_proteome	4hr_60S	AT1G62300	WRKY6	WRKY family transcription factor [Source:NCBI gene (formerly Entrezgene);Acc:842527]	0.310334	0.332379	0.603554	0.208517	NS
Ribosome_Associated_proteome	4hr_60S	AT3G07110	AT3G07110	Ribosomal protein L13 family protein [Source:NCBI gene (formerly Entrezgene);Acc:819897]	0.310142	0.132913	0.0471263	0.397205	NS
Ribosome_Associated_proteome	4hr_60S	ATCG01060	psaC	photosystem I subunit VII [Source:NCBI gene (formerly Entrezgene);Acc:844750]	0.309888	0.419662	0.176832	0.167601	NS
Ribosome_Associated_proteome	4hr_60S	AT5G47120	BI1	BAX inhibitor 1 [Source:NCBI gene (formerly Entrezgene);Acc:834758]	0.309839	-0.0553792	0.0622402	0.786151	NS
Ribosome_Associated_proteome	4hr_60S	AT1G80510	AT1G80510	Transmembrane amino acid transporter family protein [Source:NCBI gene (formerly Entrezgene);Acc:844390]	0.309766	0.153296	0.052755	0.339126	NS
Ribosome_Associated_proteome	4hr_60S	AT2G35720	OWL1	DNAJ heat shock N-terminal domain-containing protein [Source:NCBI gene (formerly Entrezgene);Acc:818142]	0.308539	0.210171	0.0901245	0.383656	NS
Ribosome_Associated_proteome	4hr_60S	AT5G19130	AT5G19130	GPI transamidase component family protein / Gaa1-like family protein [Source:NCBI gene (formerly Entrezgene);Acc:832033]	0.307244	0.110611	0.174836	0.749631	NS
Ribosome_Associated_proteome	4hr_60S	AT1G19880	AT1G19880	Regulator of chromosome condensation (RCC1) family protein [Source:NCBI gene (formerly Entrezgene);Acc:838576]	0.307076	0.0876378	0.132856	0.592846	NS
Ribosome_Associated_proteome	4hr_60S	AT1G27400	AT1G27400	Ribosomal protein L22p/L17e family protein [Source:NCBI gene (formerly Entrezgene);Acc:839630]	0.306631	0.212336	0.0358534	0.247112	NS
Ribosome_Associated_proteome	4hr_60S	AT5G66200	ARO2	armadillo repeat only 2 [Source:NCBI gene (formerly Entrezgene);Acc:836752]	0.305725	0.0817365	0.284046	0.672255	NS
Ribosome_Associated_proteome	4hr_60S	ATMG00070			0.305631	0.103298	0.0401023	0.514117	NS
Ribosome_Associated_proteome	4hr_60S	AT5G02830	AT5G02830	Tetratricopeptide repeat (TPR)-like superfamily protein [Source:NCBI gene (formerly Entrezgene);Acc:831772]	0.30483	0.339362	0.0684565	0.181337	NS
Ribosome_Associated_proteome	4hr_60S	AT5G56000	Hsp81.4	HEAT SHOCK PROTEIN 81.4 [Source:NCBI gene (formerly Entrezgene);Acc:835698]	0.304588	-0.153912	0.12896	0.36925	NS
Ribosome_Associated_proteome	4hr_60S	AT5G44790	RAN1	copper-exporting ATPase / responsive-to-antagonist 1 / copper-transporting ATPase (RAN1) [Source:NCBI gene (formerly Entrezgene);Acc:834509]	0.304562	0.21573	0.364349	0.318135	NS
Ribosome_Associated_proteome	4hr_60S	AT5G55050	AT5G55050	GDSL-like Lipase/Acylhydrolase superfamily protein [Source:NCBI gene (formerly Entrezgene);Acc:835596]	0.303155	-0.0308142	0.0878917	0.910164	NS
Ribosome_Associated_proteome	4hr_60S	AT3G56900	AT3G56900	Transducin/WD40 repeat-like superfamily protein [Source:NCBI gene (formerly Entrezgene);Acc:824857]	0.303008	0.065037	0.155459	0.64611	NS
Ribosome_Associated_proteome	4hr_60S	AT4G05150	AT4G05150	Octicosapeptide/Phox/Bem1p family protein [Source:NCBI gene (formerly Entrezgene);Acc:825863]	0.302757		0.0571067		NS
Ribosome_Associated_proteome	4hr_60S	AT5G57290	AT5G57290	60S acidic ribosomal protein family [Source:NCBI gene (formerly Entrezgene);Acc:835834]	0.302564	0.442033	0.0629547	0.019272	NS
Ribosome_Associated_proteome	4hr_60S	AT1G65260	PTAC4	plastid transcriptionally active 4 [Source:NCBI gene (formerly Entrezgene);Acc:842833]	0.302453	-0.0792065	0.0467992	0.627391	NS
Ribosome_Associated_proteome	4hr_60S	AT1G56590	ZIP4	Clathrin adaptor complexes medium subunit family protein [Source:NCBI gene (formerly Entrezgene);Acc:842113]	0.301723	-0.0507371	0.174963	0.842365	NS
Ribosome_Associated_proteome	4hr_60S	AT3G60620	CDS5	cytidinediphosphate diacylglycerol synthase 5 [Source:NCBI gene (formerly Entrezgene);Acc:825233]	0.30154	-0.0265508	0.20678	0.885731	NS
Ribosome_Associated_proteome	4hr_60S	AT3G46450	AT3G46450	SEC14 cytosolic factor family protein / phosphoglyceride transfer family protein [Source:NCBI gene (formerly Entrezgene);Acc:823795]	0.299178	0.0196438	0.325656	0.900599	NS
Ribosome_Associated_proteome	4hr_60S	AT2G39470	PnsL1	PsbP-like protein 2 [Source:NCBI gene (formerly Entrezgene);Acc:818532]	0.299133	0.337516	0.220453	0.116725	NS
Ribosome_Associated_proteome	4hr_60S	AT4G01037	WTF1	Ubiquitin carboxyl-terminal hydrolase family protein [Source:NCBI gene (formerly Entrezgene);Acc:6240517]	0.298978	0.301262	0.124197	0.0613186	NS
Ribosome_Associated_proteome	4hr_60S	AT3G25820	TPS-CIN	terpene synthase-like sequence-1,8-cineole [Source:NCBI gene (formerly Entrezgene);Acc:822177]	0.298812	-0.235313	0.144939	0.279278	NS
Ribosome_Associated_proteome	4hr_60S	AT5G12860	DiT1	dicarboxylate transporter 1 [Source:NCBI gene (formerly Entrezgene);Acc:831126]	0.2983	0.321247	0.175083	0.0626571	NS
Ribosome_Associated_proteome	4hr_60S	AT1G17880	BTF3	basic transcription factor 3 [Source:NCBI gene (formerly Entrezgene);Acc:838367]	0.298083	0.104617	0.085838	0.600847	NS
Ribosome_Associated_proteome	4hr_60S	AT3G27325	AT3G27325	hydrolases, acting on ester bond [Source:NCBI gene (formerly Entrezgene);Acc:822352]	0.297713	0.179024	0.186814	0.412599	NS
Ribosome_Associated_proteome	4hr_60S	AT2G36410	AT2G36410	transcriptional activator (DUF662) [Source:NCBI gene (formerly Entrezgene);Acc:818215]	0.297485	-0.247565	0.334901	0.260801	NS
Ribosome_Associated_proteome	4hr_60S	AT3G27020	YSL6	YELLOW STRIPE like 6 [Source:NCBI gene (formerly Entrezgene);Acc:822319]	0.295591	0.160493	0.0610172	0.414199	NS
Ribosome_Associated_proteome	4hr_60S	AT2G26260	3BETAHSD/D2	3beta-hydroxysteroid-dehydrogenase/decarboxylase isoform 2 [Source:NCBI gene (formerly Entrezgene);Acc:817166]	0.295472	-0.202547	0.126046	0.227344	NS
Ribosome_Associated_proteome	4hr_60S	AT2G19730	AT2G19730	Ribosomal L28e protein family [Source:NCBI gene (formerly Entrezgene);Acc:816492]	0.295288	-0.161882	0.058674	0.435212	NS
Ribosome_Associated_proteome	4hr_60S	AT5G40080	AT5G40080	Mitochondrial ribosomal protein L27 [Source:NCBI gene (formerly Entrezgene);Acc:834005]	0.292994	-0.2161	0.17749	0.151631	NS
Ribosome_Associated_proteome	4hr_60S	AT4G38420	sks9	SKU5 similar 9 [Source:NCBI gene (formerly Entrezgene);Acc:829999]	0.292714	-0.0253928	0.154253	0.881721	NS
Ribosome_Associated_proteome	4hr_60S	AT1G08040	AT1G08040	trimethylguanosine synthase (DUF707) [Source:NCBI gene (formerly Entrezgene);Acc:837320]	0.292179		0.193084		NS
Ribosome_Associated_proteome	4hr_60S	AT4G15760	MO1	monooxygenase 1 [Source:NCBI gene (formerly Entrezgene);Acc:827255]	0.291947	0.21157	0.108879	0.316332	NS
Ribosome_Associated_proteome	4hr_60S	AT2G42770	AT2G42770	Peroxisomal membrane 22 kDa (Mpv17/PMP22) family protein [Source:NCBI gene (formerly Entrezgene);Acc:818877]	0.291264	0.173821	0.326351	0.236934	NS
Ribosome_Associated_proteome	4hr_60S	ATMG00220			0.291063	0.330618	0.084901	0.0538624	NS
Ribosome_Associated_proteome	4hr_60S	AT4G30825	AT4G30825	Tetratricopeptide repeat (TPR)-like superfamily protein [Source:NCBI gene (formerly Entrezgene);Acc:829206]	0.29099	0.223236	0.0412274	0.404632	NS
Ribosome_Associated_proteome	4hr_60S	AT2G44680	CKB4	casein kinase II beta subunit 4 [Source:NCBI gene (formerly Entrezgene);Acc:819076]	0.289911		0.238452		NS
Ribosome_Associated_proteome	4hr_60S	AT5G25060	RRC1	RNA recognition motif (RRM)-containing protein [Source:NCBI gene (formerly Entrezgene);Acc:832577]	0.289881	-0.109579	0.0929597	0.57081	NS
Ribosome_Associated_proteome	4hr_60S	AT3G05590	RPL18	ribosomal protein L18 [Source:NCBI gene (formerly Entrezgene);Acc:819725]	0.288423	0.00119059	0.5495	0.997259	NS
Ribosome_Associated_proteome	4hr_60S	AT3G21540	AT3G21540	transducin family protein / WD-40 repeat family protein [Source:NCBI gene (formerly Entrezgene);Acc:821708]	0.288066	0.241958	0.0294286	0.164587	NS
Ribosome_Associated_proteome	4hr_60S	AT1G03080	NET1D	kinase interacting (KIP1-like) family protein [Source:NCBI gene (formerly Entrezgene);Acc:838350]	0.287639	-0.0575749	0.0376575	0.736009	NS
Ribosome_Associated_proteome	4hr_60S	AT3G12480	NF-YC11	nuclear factor Y, subunit C11 [Source:NCBI gene (formerly Entrezgene);Acc:820427]	0.287245	-0.153305	0.373498	0.279036	NS
Ribosome_Associated_proteome	4hr_60S	AT5G02530	AT5G02530	RNA-binding (RRM/RBD/RNP motifs) family protein [Source:NCBI gene (formerly Entrezgene);Acc:831923]	0.287097	-0.00789546	0.265262	0.972497	NS
Ribosome_Associated_proteome	4hr_60S	AT5G60940	AT5G60940	Transducin/WD40 repeat-like superfamily protein [Source:NCBI gene (formerly Entrezgene);Acc:836215]	0.286836	0.108028	0.189724	0.609283	NS
Ribosome_Associated_proteome	4hr_60S	AT2G05170	VPS11	vacuolar protein sorting 11 [Source:NCBI gene (formerly Entrezgene);Acc:815065]	0.28653	-0.0590973	0.694016	0.919861	NS
Ribosome_Associated_proteome	4hr_60S	AT5G04920	AT5G04920	EAP30/Vps36 family protein [Source:NCBI gene (formerly Entrezgene);Acc:830374]	0.286094	0.372355	0.213828	0.349741	NS
Ribosome_Associated_proteome	4hr_60S	AT3G54890	LHCA1	chlorophyll a-b binding protein 6 [Source:NCBI gene (formerly Entrezgene);Acc:824654]	0.286004	0.364472	0.210632	0.298961	NS
Ribosome_Associated_proteome	4hr_60S	AT4G37880	AT4G37880	LisH/CRA/RING-U-box domains-containing protein [Source:NCBI gene (formerly Entrezgene);Acc:829944]	0.28463	-0.00823057	0.19444	0.97108	NS
Ribosome_Associated_proteome	4hr_60S	cont_C00112			0.284151	0.469789	0.765723	0.509048	NS
Ribosome_Associated_proteome	4hr_60S	AT2G44950	HUB1	histone mono-ubiquitination 1 [Source:NCBI gene (formerly Entrezgene);Acc:819104]	0.284105	0.711735	0.142029	0.426174	NS
Ribosome_Associated_proteome	4hr_60S	AT1G10130	ECA3	endoplasmic reticulum-type calcium-transporting ATPase 3 [Source:NCBI gene (formerly Entrezgene);Acc:837550]	0.283484	-0.227208	0.420507	0.500359	NS
Ribosome_Associated_proteome	4hr_60S	AT4G39030	EDS5	MATE efflux family protein [Source:NCBI gene (formerly Entrezgene);Acc:830058]	0.283426	-0.0393909	0.211775	0.832731	NS
Ribosome_Associated_proteome	4hr_60S	AT1G15980	PnsB1	NDH-dependent cyclic electron flow 1 [Source:NCBI gene (formerly Entrezgene);Acc:838168]	0.283168	0.317119	0.311265	0.259449	NS
Ribosome_Associated_proteome	4hr_60S	AT4G25550	AT4G25550	Cleavage/polyadenylation specificity factor, 25kDa subunit [Source:NCBI gene (formerly Entrezgene);Acc:828660]	0.282988	-0.0889921	0.555293	0.730109	NS
Ribosome_Associated_proteome	4hr_60S	AT1G15250	AT1G15250	Zinc-binding ribosomal protein family protein [Source:NCBI gene (formerly Entrezgene);Acc:838092]	0.282937	0.186469	0.147457	0.240593	NS
Ribosome_Associated_proteome	4hr_60S	AT3G12390	AT3G12390	Nascent polypeptide-associated complex (NAC), alpha subunit family protein [Source:NCBI gene (formerly Entrezgene);Acc:820418]	0.282539	0.109599	0.0480041	0.425692	NS
Ribosome_Associated_proteome	4hr_60S	AT1G15400	AT1G15400	uncharacterized protein [Source:NCBI gene (formerly Entrezgene);Acc:838110]	0.281179	-0.300823	0.374565	0.251113	NS
Ribosome_Associated_proteome	4hr_60S	AT1G23280	AT1G23280	MAK16 protein-like protein [Source:NCBI gene (formerly Entrezgene);Acc:838937]	0.28083	-0.0126816	0.102332	0.940219	NS
Ribosome_Associated_proteome	4hr_60S	AT5G51220	AT5G51220	ubiquinol-cytochrome C chaperone family protein [Source:NCBI gene (formerly Entrezgene);Acc:835197]	0.280791		0.252906		NS
Ribosome_Associated_proteome	4hr_60S	AT1G73230	AT1G73230	Nascent polypeptide-associated complex NAC [Source:NCBI gene (formerly Entrezgene);Acc:843657]	0.280016	-0.280712	0.217017	0.140069	NS
Ribosome_Associated_proteome	4hr_60S	AT3G50820	PSBO2	photosystem II subunit O-2 [Source:NCBI gene (formerly Entrezgene);Acc:824246]	0.27941	0.30483	0.127493	0.175346	NS
Ribosome_Associated_proteome	4hr_60S	AT1G79050	RECA1	recA DNA recombination family protein [Source:NCBI gene (formerly Entrezgene);Acc:844246]	0.278818	0.165999	0.140733	0.240185	NS
Ribosome_Associated_proteome	4hr_60S	AT3G15640	AT3G15640	Rubredoxin-like superfamily protein [Source:NCBI gene (formerly Entrezgene);Acc:820806]	0.278771	-0.102916	0.436149	0.755114	NS
Ribosome_Associated_proteome	4hr_60S	AT3G28180	CSLC04	Cellulose-synthase-like C4 [Source:NCBI gene (formerly Entrezgene);Acc:822444]	0.278761	-0.320315	0.0981542	0.118644	NS
Ribosome_Associated_proteome	4hr_60S	AT1G63780	IMP4	Ribosomal RNA processing Brix domain protein [Source:NCBI gene (formerly Entrezgene);Acc:842682]	0.278607	0.397561	0.282879	0.0637334	NS
Ribosome_Associated_proteome	4hr_60S	AT3G28500	AT3G28500	60S acidic ribosomal protein family [Source:NCBI gene (formerly Entrezgene);Acc:822480]	0.275619	0.00848014	0.063218	0.952895	NS
Ribosome_Associated_proteome	4hr_60S	AT1G32160	AT1G32160	beta-casein (DUF760) [Source:NCBI gene (formerly Entrezgene);Acc:840108]	0.274929	0.216776	0.0873922	0.207395	NS
Ribosome_Associated_proteome	4hr_60S	AT2G02050	AT2G02050	NADH-ubiquinone oxidoreductase B18 subunit [Source:NCBI gene (formerly Entrezgene);Acc:814736]	0.274475	0.324306	0.28437	0.251128	NS
Ribosome_Associated_proteome	4hr_60S	AT1G58200	MSL3	MSCS-like 3 [Source:NCBI gene (formerly Entrezgene);Acc:842187]	0.274382	0.485261	0.150082	0.0681158	NS
Ribosome_Associated_proteome	4hr_60S	AT1G19240	AT1G19240	uncharacterized protein [Source:NCBI gene (formerly Entrezgene);Acc:838507]	0.274222	-0.108566	0.699221	0.669589	NS
Ribosome_Associated_proteome	4hr_60S	AT2G25530	AT2G25530	AFG1-like ATPase family protein [Source:NCBI gene (formerly Entrezgene);Acc:817091]	0.273841	0.296888	0.321949	0.300738	NS
Ribosome_Associated_proteome	4hr_60S	AT3G60245	AT3G60245	Zinc-binding ribosomal protein family protein [Source:NCBI gene (formerly Entrezgene);Acc:825195]	0.272717	0.457969	0.292633	0.173555	NS
Ribosome_Associated_proteome	4hr_60S	AT1G75500	WAT1	Walls Are Thin 1 [Source:NCBI gene (formerly Entrezgene);Acc:843886]	0.272208		0.0719121		NS
Ribosome_Associated_proteome	4hr_60S	AT4G11120	AT4G11120	translation elongation factor Ts (EF-Ts) [Source:NCBI gene (formerly Entrezgene);Acc:826713]	0.270884	0.0115208	0.674237	0.98006	NS
Ribosome_Associated_proteome	4hr_60S	AT2G41160	AT2G41160	Ubiquitin-associated (UBA) protein [Source:NCBI gene (formerly Entrezgene);Acc:818715]	0.270526	0.0978819	0.401442	0.671492	NS
Ribosome_Associated_proteome	4hr_60S	AT3G11930	AT3G11930	Adenine nucleotide alpha hydrolases-like superfamily protein [Source:NCBI gene (formerly Entrezgene);Acc:820366]	0.270161	-0.0662784	0.318475	0.816974	NS
Ribosome_Associated_proteome	4hr_60S	AT3G27240	AT3G27240	Cytochrome C1 family [Source:NCBI gene (formerly Entrezgene);Acc:822343]	0.269002	0.420649	0.241071	0.206945	NS
Ribosome_Associated_proteome	4hr_60S	AT4G25630	FIB2	fibrillarin 2 [Source:NCBI gene (formerly Entrezgene);Acc:828668]	0.268414	0.019865	0.0687499	0.912006	NS
Ribosome_Associated_proteome	4hr_60S	AT5G21060	AT5G21060	Glyceraldehyde-3-phosphate dehydrogenase-like family protein [Source:NCBI gene (formerly Entrezgene);Acc:832230]	0.268265	-0.22189	0.262289	0.272222	NS
Ribosome_Associated_proteome	4hr_60S	AT2G32700	LUH	LEUNIG-like protein [Source:NCBI gene (formerly Entrezgene);Acc:817830]	0.267641	0.0882932	0.279919	0.731776	NS
Ribosome_Associated_proteome	4hr_60S	AT5G43780	APS4	Pseudouridine synthase/archaeosine transglycosylase-like family protein [Source:NCBI gene (formerly Entrezgene);Acc:834400]	0.267176	0.267678	0.596479	0.403241	NS
Ribosome_Associated_proteome	4hr_60S	AT1G31330	PSAF	photosystem I subunit F [Source:NCBI gene (formerly Entrezgene);Acc:840021]	0.266917	0.268394	0.214557	0.349131	NS
Ribosome_Associated_proteome	4hr_60S	AT2G42220	AT2G42220	Rhodanese/Cell cycle control phosphatase superfamily protein [Source:NCBI gene (formerly Entrezgene);Acc:818822]	0.266238	0.278901	0.164608	0.1935	NS
Ribosome_Associated_proteome	4hr_60S	ATMG00160	cox2		0.266058	0.10288	0.254933	0.726149	NS
Ribosome_Associated_proteome	4hr_60S	AT1G73030	VPS46.2	SNF7 family protein [Source:NCBI gene (formerly Entrezgene);Acc:843634]	0.265953	-0.373993	0.113065	0.070742	NS
Ribosome_Associated_proteome	4hr_60S	AT5G40930	TOM20-4	translocase of outer membrane 20-4 [Source:NCBI gene (formerly Entrezgene);Acc:834094]	0.265911	0.144668	0.5773	0.533634	NS
Ribosome_Associated_proteome	4hr_60S	AT2G42810	PP5.2	protein phosphatase 5.2 [Source:NCBI gene (formerly Entrezgene);Acc:818881]	0.264975	0.422098	0.0963005	0.258342	NS
Ribosome_Associated_proteome	4hr_60S	AT2G43160	AT2G43160	ENTH/VHS family protein [Source:NCBI gene (formerly Entrezgene);Acc:818918]	0.264837	0.145672	0.0430826	0.463306	NS
Ribosome_Associated_proteome	4hr_60S	AT3G16110	PDIL1-6	PDI-like 1-6 [Source:NCBI gene (formerly Entrezgene);Acc:820856]	0.264384	-0.766571	0.394936	0.01061	NS
Ribosome_Associated_proteome	4hr_60S	AT5G10730	AT5G10730	NAD(P)-binding Rossmann-fold superfamily protein [Source:NCBI gene (formerly Entrezgene);Acc:830939]	0.264025	-0.166557	0.123886	0.254274	NS
Ribosome_Associated_proteome	4hr_60S	AT1G18850	AT1G18850	uncharacterized protein [Source:NCBI gene (formerly Entrezgene);Acc:838466]	0.262921	0.379975	0.363773	0.0326195	NS
Ribosome_Associated_proteome	4hr_60S	AT5G14260	AT5G14260	Rubisco methyltransferase family protein [Source:NCBI gene (formerly Entrezgene);Acc:831276]	0.262896	-0.244426	0.239174	0.306683	NS
Ribosome_Associated_proteome	4hr_60S	AT2G27190	PAP12	purple acid phosphatase 12 [Source:NCBI gene (formerly Entrezgene);Acc:817261]	0.26286	-0.250225	0.45439	0.291565	NS
Ribosome_Associated_proteome	4hr_60S	AT3G26580	AT3G26580	Tetratricopeptide repeat (TPR)-like superfamily protein [Source:NCBI gene (formerly Entrezgene);Acc:822266]	0.262736	0.164353	0.532143	0.309424	NS
Ribosome_Associated_proteome	4hr_60S	AT1G33120	AT1G33120	Ribosomal protein L6 family [Source:NCBI gene (formerly Entrezgene);Acc:840208]	0.262462	0.286398	0.0639991	0.0988697	NS
Ribosome_Associated_proteome	4hr_60S	AT2G27100	SE	C2H2 zinc-finger protein SERRATE (SE) [Source:NCBI gene (formerly Entrezgene);Acc:817252]	0.26215	0.127531	0.156852	0.574434	NS
Ribosome_Associated_proteome	4hr_60S	AT5G15090	VDAC3	voltage dependent anion channel 3 [Source:NCBI gene (formerly Entrezgene);Acc:831361]	0.261792	0.249152	0.135869	0.413786	NS
Ribosome_Associated_proteome	4hr_60S	AT1G62330	AT1G62330	O-fucosyltransferase family protein [Source:NCBI gene (formerly Entrezgene);Acc:842531]	0.261653	-0.0944441	0.26355	0.560917	NS
Ribosome_Associated_proteome	4hr_60S	AT2G27710	AT2G27710	60S acidic ribosomal protein family [Source:NCBI gene (formerly Entrezgene);Acc:817317]	0.261381	0.317567	0.332678	0.294083	NS
Ribosome_Associated_proteome	4hr_60S	AT1G74050	AT1G74050	Ribosomal protein L6 family protein [Source:NCBI gene (formerly Entrezgene);Acc:843744]	0.260827	0.00523233	0.0707089	0.972549	NS
Ribosome_Associated_proteome	4hr_60S	cont_C00211			0.259948	1.24307	0.363402	0.0397857	NS
Ribosome_Associated_proteome	4hr_60S	AT5G63190	AT5G63190	MA3 domain-containing protein [Source:NCBI gene (formerly Entrezgene);Acc:836440]	0.259866	0.0675851	0.246748	0.730583	NS
Ribosome_Associated_proteome	4hr_60S	AT1G79590	SYP52	syntaxin of plants 52 [Source:NCBI gene (formerly Entrezgene);Acc:844297]	0.259745	-0.0587577	0.0506197	0.721155	NS
Ribosome_Associated_proteome	4hr_60S	AT3G10370	SDP6	FAD-dependent oxidoreductase family protein [Source:NCBI gene (formerly Entrezgene);Acc:820199]	0.259626	-0.0750707	0.0707769	0.615394	NS
Ribosome_Associated_proteome	4hr_60S	AT5G63810	BGAL10	beta-galactosidase 10 [Source:NCBI gene (formerly Entrezgene);Acc:836501]	0.259402	-0.111801	0.102073	0.720409	NS
Ribosome_Associated_proteome	4hr_60S	AT2G20450	AT2G20450	Ribosomal protein L14 [Source:NCBI gene (formerly Entrezgene);Acc:816564]	0.259088	0.112772	0.0646377	0.468118	NS
Ribosome_Associated_proteome	4hr_60S	AT2G18770	AT2G18770	P-loop containing nucleoside triphosphate hydrolases superfamily protein [Source:NCBI gene (formerly Entrezgene);Acc:816392]	0.25896	0.140876	0.0856236	0.36801	NS
Ribosome_Associated_proteome	4hr_60S	AT4G14930	AT4G14930	Survival protein SurE-like phosphatase/nucleotidase [Source:NCBI gene (formerly Entrezgene);Acc:827151]	0.258894	-0.0564119	0.309545	0.740633	NS
Ribosome_Associated_proteome	4hr_60S	AT5G13720	AT5G13720	Uncharacterized protein family (UPF0114) [Source:NCBI gene (formerly Entrezgene);Acc:831217]	0.25887	0.218718	0.484868	0.1207	NS
Ribosome_Associated_proteome	4hr_60S	AT3G55140	AT3G55140	Pectin lyase-like superfamily protein [Source:NCBI gene (formerly Entrezgene);Acc:824680]	0.258619	-0.00798779	0.456971	0.973074	NS
Ribosome_Associated_proteome	4hr_60S	AT1G13420	ST4B	sulfotransferase 4B [Source:NCBI gene (formerly Entrezgene);Acc:837902]	0.258198	0.593717	0.582706	0.0404918	NS
Ribosome_Associated_proteome	4hr_60S	AT2G33450	PRPL28	Ribosomal L28 family [Source:NCBI gene (formerly Entrezgene);Acc:817910]	0.25797	-0.12731	0.218027	0.458999	NS
Ribosome_Associated_proteome	4hr_60S	AT4G01850	SAM-2	S-adenosylmethionine synthetase 2 [Source:NCBI gene (formerly Entrezgene);Acc:826987]	0.257936	0.0844743	0.0606125	0.618496	NS
Ribosome_Associated_proteome	4hr_60S	AT5G13390	NEF1	no exine formation 1 [Source:NCBI gene (formerly Entrezgene);Acc:831180]	0.257361	0.0750524	0.285094	0.544204	NS
Ribosome_Associated_proteome	4hr_60S	AT3G52230	AT3G52230	uncharacterized protein [Source:NCBI gene (formerly Entrezgene);Acc:824388]	0.257141	-0.00684985	0.225763	0.963387	NS
Ribosome_Associated_proteome	4hr_60S	AT5G52180	AT5G52180	transmembrane protein 161AB protein [Source:NCBI gene (formerly Entrezgene);Acc:835294]	0.256935	0.088338	0.0854363	0.573501	NS
Ribosome_Associated_proteome	4hr_60S	AT1G61520	LHCA3	PSI type III chlorophyll a/b-binding protein [Source:NCBI gene (formerly Entrezgene);Acc:842446]	0.256753	0.455761	0.314586	0.220005	NS
Ribosome_Associated_proteome	4hr_60S	AT4G36700	AT4G36700	RmlC-like cupins superfamily protein [Source:NCBI gene (formerly Entrezgene);Acc:829823]	0.256252	-0.977219	0.753226	0.302872	NS
Ribosome_Associated_proteome	4hr_60S	AT5G23900	AT5G23900	Ribosomal protein L13e family protein [Source:NCBI gene (formerly Entrezgene);Acc:832455]	0.255231	0.0432765	0.0437538	0.731204	NS
Ribosome_Associated_proteome	4hr_60S	AT2G18020	EMB2296	Ribosomal protein L2 family [Source:NCBI gene (formerly Entrezgene);Acc:816314]	0.254773	0.213145	0.136051	0.209111	NS
Ribosome_Associated_proteome	4hr_60S	ATCG01090	ndhI	NADH dehydrogenase subunit I [Source:NCBI gene (formerly Entrezgene);Acc:844806]	0.25426	0.281667	0.0489474	0.0485227	NS
Ribosome_Associated_proteome	4hr_60S	AT3G03100	AT3G03100	NADH:ubiquinone oxidoreductase, 17.2kDa subunit [Source:NCBI gene (formerly Entrezgene);Acc:821104]	0.253934	0.0818734	0.162472	0.576647	NS
Ribosome_Associated_proteome	4hr_60S	AT5G59950	AT5G59950	RNA-binding (RRM/RBD/RNP motifs) family protein [Source:NCBI gene (formerly Entrezgene);Acc:836117]	0.252495	0.118299	0.165322	0.52652	NS
Ribosome_Associated_proteome	4hr_60S	AT1G24610	AT1G24610	Rubisco methyltransferase family protein [Source:NCBI gene (formerly Entrezgene);Acc:839075]	0.252128	0.0461009	0.139899	0.779097	NS
Ribosome_Associated_proteome	4hr_60S	AT5G17190	AT5G17190	B-cell receptor-associated-like protein [Source:NCBI gene (formerly Entrezgene);Acc:831583]	0.250993	-0.0846556	0.308998	0.666274	NS
Ribosome_Associated_proteome	4hr_60S	AT2G38960	ERO2	endoplasmic reticulum oxidoreductins 2 [Source:NCBI gene (formerly Entrezgene);Acc:818481]	0.250205	0.109308	0.175576	0.475836	NS
Ribosome_Associated_proteome	4hr_60S	AT5G46850	AT5G46850	phosphatidylinositol-glycan biosynthesis class X-like protein [Source:NCBI gene (formerly Entrezgene);Acc:834729]	0.24938	0.126683	0.360453	0.622513	NS
Ribosome_Associated_proteome	4hr_60S	AT1G32400	TOM2A	tobamovirus multiplication 2A [Source:NCBI gene (formerly Entrezgene);Acc:840133]	0.249004	0.166174	0.192744	0.256349	NS
Ribosome_Associated_proteome	4hr_60S	AT5G22030	UBP8	ubiquitin-specific protease 8 [Source:NCBI gene (formerly Entrezgene);Acc:832263]	0.247826	0.123312	0.338477	0.709578	NS
Ribosome_Associated_proteome	4hr_60S	AT1G08360	AT1G08360	Ribosomal protein L1p/L10e family [Source:NCBI gene (formerly Entrezgene);Acc:837356]	0.246557	0.234819	0.168609	0.145339	NS
Ribosome_Associated_proteome	4hr_60S	AT4G03090	AT4G03090	sequence-specific DNA binding transcription factor ATNDX [Source:NCBI gene (formerly Entrezgene);Acc:828094]	0.246511	-0.13854	0.45966	0.773876	NS
Ribosome_Associated_proteome	4hr_60S	AT3G03470	CYP89A9	cytochrome P450, family 87, subfamily A, polypeptide 9 [Source:NCBI gene (formerly Entrezgene);Acc:821250]	0.24647	0.0366906	0.635502	0.821936	NS
Ribosome_Associated_proteome	4hr_60S	AT5G51720	NEET	2 iron, 2 sulfur cluster binding protein [Source:NCBI gene (formerly Entrezgene);Acc:835246]	0.245867	-0.472403	0.483378	0.282929	NS
Ribosome_Associated_proteome	4hr_60S	AT1G55160	AT1G55160	WAS/WASL-interacting family protein [Source:NCBI gene (formerly Entrezgene);Acc:841959]	0.245785	0.000258838	0.364634	0.998426	NS
Ribosome_Associated_proteome	4hr_60S	AT2G43650	EMB2777	Sas10/U3 ribonucleoprotein (Utp) family protein [Source:NCBI gene (formerly Entrezgene);Acc:818967]	0.245424	-0.0861096	0.29474	0.60125	NS
Ribosome_Associated_proteome	4hr_60S	AT1G47830	AT1G47830	SNARE-like superfamily protein [Source:NCBI gene (formerly Entrezgene);Acc:841199]	0.245414	0.215643	0.195382	0.146369	NS
Ribosome_Associated_proteome	4hr_60S	AT1G70980	SYNC3	Class II aminoacyl-tRNA and biotin synthetases superfamily protein [Source:NCBI gene (formerly Entrezgene);Acc:843436]	0.244795	0.0894522	0.234077	0.597179	NS
Ribosome_Associated_proteome	4hr_60S	AT2G07741	AT2G07741	ATPase, F0 complex, subunit A protein [Source:NCBI gene (formerly Entrezgene);Acc:815413]	0.244626	0.174593	0.196613	0.192927	NS
Ribosome_Associated_proteome	4hr_60S	AT1G71697	CK1	choline kinase 1 [Source:NCBI gene (formerly Entrezgene);Acc:843500]	0.244156	-0.164321	0.0890877	0.453366	NS
Ribosome_Associated_proteome	4hr_60S	AT5G19550	ASP2	aspartate aminotransferase 2 [Source:NCBI gene (formerly Entrezgene);Acc:832075]	0.244149	0.442876	0.0694261	0.0745185	NS
Ribosome_Associated_proteome	4hr_60S	AT5G06700	AT5G06700	trichome birefringence-like protein (DUF828) [Source:NCBI gene (formerly Entrezgene);Acc:830559]	0.243939	-0.355284	0.558137	0.340421	NS
Ribosome_Associated_proteome	4hr_60S	AT5G67500	VDAC2	voltage dependent anion channel 2 [Source:NCBI gene (formerly Entrezgene);Acc:836886]	0.243774	0.238329	0.258902	0.419045	NS
Ribosome_Associated_proteome	4hr_60S	AT2G25950	AT2G25950	PITH domain protein (DUF1000) [Source:NCBI gene (formerly Entrezgene);Acc:817136]	0.242628		0.199541		NS
Ribosome_Associated_proteome	4hr_60S	AT1G52420	AT1G52420	UDP-Glycosyltransferase superfamily protein [Source:NCBI gene (formerly Entrezgene);Acc:841673]	0.242614	0.523142	0.296754	0.209757	NS
Ribosome_Associated_proteome	4hr_60S	AT5G64130	AT5G64130	cAMP-regulated phosphoprotein 19-related protein [Source:NCBI gene (formerly Entrezgene);Acc:836534]	0.241865	-0.126293	0.0753468	0.364896	NS
Ribosome_Associated_proteome	4hr_60S	AT4G22010	sks4	SKU5 similar 4 [Source:NCBI gene (formerly Entrezgene);Acc:828290]	0.241101	-0.0439947	0.310725	0.776815	NS
Ribosome_Associated_proteome	4hr_60S	AT3G28430	AT3G28430	CLEC16A-like protein [Source:NCBI gene (formerly Entrezgene);Acc:822473]	0.240323	1.18096	0.506803	0.00436156	NS
Ribosome_Associated_proteome	4hr_60S	AT5G42130	Mfl1	Mitochondrial substrate carrier family protein [Source:NCBI gene (formerly Entrezgene);Acc:834218]	0.240225	0.222419	0.119534	0.126519	NS
Ribosome_Associated_proteome	4hr_60S	AT3G27660	OLEO4	oleosin 4 [Source:NCBI gene (formerly Entrezgene);Acc:822388]	0.239583	0.00363643	0.269995	0.980147	NS
Ribosome_Associated_proteome	4hr_60S	AT4G00860	ATOZI1	monopolar spindle protein (DUF1138) [Source:NCBI gene (formerly Entrezgene);Acc:826213]	0.238753	0.0887727	0.271893	0.774236	NS
Ribosome_Associated_proteome	4hr_60S	AT4G21570	AT4G21570	organic solute transporter ostalpha protein (DUF300) [Source:NCBI gene (formerly Entrezgene);Acc:828242]	0.238294		0.150243		NS
Ribosome_Associated_proteome	4hr_60S	AT1G69960	PP2A	serine/threonine protein phosphatase 2A [Source:NCBI gene (formerly Entrezgene);Acc:843333]	0.238256	-0.18467	0.224823	0.32868	NS
Ribosome_Associated_proteome	4hr_60S	AT3G01390	VMA10	vacuolar membrane ATPase 10 [Source:NCBI gene (formerly Entrezgene);Acc:821130]	0.237866	0.0532732	0.135702	0.681971	NS
Ribosome_Associated_proteome	4hr_60S	AT2G04940	AT2G04940	scramblase-like protein [Source:NCBI gene (formerly Entrezgene);Acc:815041]	0.23774	0.000138417	0.303744	0.999531	NS
Ribosome_Associated_proteome	4hr_60S	AT2G16760	AT2G16760	Calcium-dependent phosphotriesterase superfamily protein [Source:NCBI gene (formerly Entrezgene);Acc:816177]	0.23756	-0.139422	0.23421	0.63593	NS
Ribosome_Associated_proteome	4hr_60S	AT5G17400	ER-ANT1	endoplasmic reticulum-adenine nucleotide transporter 1 [Source:NCBI gene (formerly Entrezgene);Acc:831606]	0.237521	0.26817	0.119365	0.411659	NS
Ribosome_Associated_proteome	4hr_60S	AT4G00400	GPAT8	glycerol-3-phosphate acyltransferase 8 [Source:NCBI gene (formerly Entrezgene);Acc:828140]	0.237162	-0.118325	0.168429	0.355619	NS
Ribosome_Associated_proteome	4hr_60S	AT2G42740	RPL16A	ribosomal protein large subunit 16A [Source:NCBI gene (formerly Entrezgene);Acc:818874]	0.236515	0.194832	0.10945	0.597575	NS
Ribosome_Associated_proteome	4hr_60S	AT3G28200	AT3G28200	Peroxidase superfamily protein [Source:NCBI gene (formerly Entrezgene);Acc:822446]	0.235054	-0.0184215	0.316173	0.890618	NS
Ribosome_Associated_proteome	4hr_60S	AT1G61580	RPL3B	R-protein L3 B [Source:NCBI gene (formerly Entrezgene);Acc:842454]	0.235047	0.0600734	0.0660705	0.635506	NS
Ribosome_Associated_proteome	4hr_60S	AT3G11070	AT3G11070	Outer membrane OMP85 family protein [Source:NCBI gene (formerly Entrezgene);Acc:820278]	0.234072	0.0709324	0.241921	0.770193	NS
Ribosome_Associated_proteome	4hr_60S	AT5G48900	AT5G48900	Pectin lyase-like superfamily protein [Source:NCBI gene (formerly Entrezgene);Acc:834948]	0.233678	-0.230886	0.203667	0.253179	NS
Ribosome_Associated_proteome	4hr_60S	AT3G13350	AT3G13350	HMG (high mobility group) box protein with ARID/BRIGHT DNA-binding domain-containing protein [Source:NCBI gene (formerly Entrezgene);Acc:820535]	0.233641	0.170244	0.0873715	0.305583	NS
Ribosome_Associated_proteome	4hr_60S	AT5G36290	AT5G36290	Uncharacterized protein family (UPF0016) [Source:NCBI gene (formerly Entrezgene);Acc:833627]	0.233531	-0.0121997	0.537545	0.932689	NS
Ribosome_Associated_proteome	4hr_60S	AT1G29990	PFD6	prefoldin 6 [Source:NCBI gene (formerly Entrezgene);Acc:839878]	0.233132	-0.332751	0.131421	0.163934	NS
Ribosome_Associated_proteome	4hr_60S	AT3G04590	AT3G04590	AT hook motif DNA-binding family protein [Source:NCBI gene (formerly Entrezgene);Acc:819615]	0.232911	0.729832	0.253632	0.0961016	NS
Ribosome_Associated_proteome	4hr_60S	AT3G60880	DHDPS1	dihydrodipicolinate synthase 1 [Source:NCBI gene (formerly Entrezgene);Acc:825259]	0.232658	0.619891	0.710747	0.32733	NS
Ribosome_Associated_proteome	4hr_60S	AT1G03890	AT1G03890	RmlC-like cupins superfamily protein [Source:NCBI gene (formerly Entrezgene);Acc:839379]	0.232519	0.0243959	0.523707	0.933585	NS
Ribosome_Associated_proteome	4hr_60S	AT4G36530	AT4G36530	alpha/beta-Hydrolases superfamily protein [Source:NCBI gene (formerly Entrezgene);Acc:829805]	0.231672	0.0753261	0.220346	0.807288	NS
Ribosome_Associated_proteome	4hr_60S	AT1G16310	AT1G16310	Cation efflux family protein [Source:NCBI gene (formerly Entrezgene);Acc:838200]	0.230689	0.142216	0.518921	0.546933	NS
Ribosome_Associated_proteome	4hr_60S	AT1G51060	HTA10	histone H2A 10 [Source:NCBI gene (formerly Entrezgene);Acc:841528]	0.229926	0.0968283	0.23721	0.807476	NS
Ribosome_Associated_proteome	4hr_60S	AT1G08640	CJD1	Chloroplast J-like domain 1 [Source:NCBI gene (formerly Entrezgene);Acc:837386]	0.229849	0.0800864	0.200789	0.539188	NS
Ribosome_Associated_proteome	4hr_60S	AT5G18525	AT5G18525	protein serine/threonine kinase [Source:NCBI gene (formerly Entrezgene);Acc:2745988]	0.229748	0.315806	0.191892	0.338993	NS
Ribosome_Associated_proteome	4hr_60S	cont_C00032			0.229728	0.498992	0.726826	0.498276	NS
Ribosome_Associated_proteome	4hr_60S	AT3G54600	DJ1F	Class I glutamine amidotransferase-like superfamily protein [Source:NCBI gene (formerly Entrezgene);Acc:824625]	0.229419	0.180794	0.160669	0.250357	NS
Ribosome_Associated_proteome	4hr_60S	AT3G52300	ATPQ	ATP synthase D chain [Source:NCBI gene (formerly Entrezgene);Acc:824395]	0.228921	0.0521864	0.155982	0.704642	NS
Ribosome_Associated_proteome	4hr_60S	AT2G36620	RPL24A	ribosomal protein L24 [Source:NCBI gene (formerly Entrezgene);Acc:818234]	0.228752	0.0397611	0.0670712	0.785918	NS
Ribosome_Associated_proteome	4hr_60S	AT5G56320	EXPA14	expansin A14 [Source:NCBI gene (formerly Entrezgene);Acc:835731]	0.228663	-0.19308	0.103124	0.227706	NS
Ribosome_Associated_proteome	4hr_60S	AT1G68000	PIS1	phosphatidylinositol synthase 1 [Source:NCBI gene (formerly Entrezgene);Acc:843128]	0.228114	0.0585742	0.308119	0.7267	NS
Ribosome_Associated_proteome	4hr_60S	AT2G01070	AT2G01070	Lung seven transmembrane receptor family protein [Source:NCBI gene (formerly Entrezgene);Acc:814637]	0.227776	-0.124788	0.157684	0.328538	NS
Ribosome_Associated_proteome	4hr_60S	AT5G04810	AT5G04810	pentatricopeptide (PPR) repeat-containing protein [Source:NCBI gene (formerly Entrezgene);Acc:830360]	0.227178	0.472382	0.157863	0.0215415	NS
Ribosome_Associated_proteome	4hr_60S	AT1G13900	PAP2	Purple acid phosphatases superfamily protein [Source:NCBI gene (formerly Entrezgene);Acc:837949]	0.226091	-0.0295986	0.163098	0.832055	NS
Ribosome_Associated_proteome	4hr_60S	AT3G09630	AT3G09630	Ribosomal protein L4/L1 family [Source:NCBI gene (formerly Entrezgene);Acc:820120]	0.226083	0.106298	0.096158	0.454989	NS
Ribosome_Associated_proteome	4hr_60S	AT5G14170	CHC1	SWIB/MDM2 domain superfamily protein [Source:NCBI gene (formerly Entrezgene);Acc:831267]	0.22449	0.0172282	0.221252	0.909262	NS
Ribosome_Associated_proteome	4hr_60S	AT3G55460	SCL30	SC35-like splicing factor 30 [Source:NCBI gene (formerly Entrezgene);Acc:824712]	0.223481	-0.084809	0.310712	0.791599	NS
Ribosome_Associated_proteome	4hr_60S	AT5G23290	PFD5	prefoldin 5 [Source:NCBI gene (formerly Entrezgene);Acc:832393]	0.223141	-0.0291206	0.228772	0.882384	NS
Ribosome_Associated_proteome	4hr_60S	AT1G33040	NACA5	nascent polypeptide-associated complex subunit alpha-like protein 5 [Source:NCBI gene (formerly Entrezgene);Acc:840199]	0.222632	0.0278036	0.126048	0.958999	NS
Ribosome_Associated_proteome	4hr_60S	AT1G08480	SDH6	succinate dehydrogenase subunit [Source:NCBI gene (formerly Entrezgene);Acc:837369]	0.221909	-0.00511486	0.0903069	0.970761	NS
Ribosome_Associated_proteome	4hr_60S	AT5G56010	HSP81-3	heat shock protein 81-3 [Source:NCBI gene (formerly Entrezgene);Acc:835699]	0.221823	-0.0422619	0.238266	0.866891	NS
Ribosome_Associated_proteome	4hr_60S	AT2G29210	AT2G29210	splicing factor PWI domain-containing protein [Source:NCBI gene (formerly Entrezgene);Acc:817470]	0.221587	-0.011502	0.15092	0.961534	NS
Ribosome_Associated_proteome	4hr_60S	AT5G22410	RHS18	root hair specific 18 [Source:NCBI gene (formerly Entrezgene);Acc:832302]	0.220865	-0.49206	0.242207	0.0174158	NS
Ribosome_Associated_proteome	4hr_60S	ATCG00420	ndhJ	NADH dehydrogenase subunit J [Source:NCBI gene (formerly Entrezgene);Acc:844763]	0.219972	0.309974	0.150991	0.0689848	NS
Ribosome_Associated_proteome	4hr_60S	AT5G18960	FRS12	FAR1-related sequence 12 [Source:NCBI gene (formerly Entrezgene);Acc:832014]	0.219559	0.225344	0.201471	0.302436	NS
Ribosome_Associated_proteome	4hr_60S	AT4G21790	TOM1	tobamovirus multiplication 1 [Source:NCBI gene (formerly Entrezgene);Acc:828267]	0.219486	0.00206087	0.371226	0.987413	NS
Ribosome_Associated_proteome	4hr_60S	AT1G43700	VIP1	VIRE2-interacting protein 1 [Source:NCBI gene (formerly Entrezgene);Acc:840957]	0.219457	0.561033	0.197443	0.0399437	NS
Ribosome_Associated_proteome	4hr_60S	cont_C00133			0.219424	0.368493	0.751168	0.435904	NS
Ribosome_Associated_proteome	4hr_60S	AT3G57000	AT3G57000	nucleolar essential protein-like protein [Source:NCBI gene (formerly Entrezgene);Acc:824867]	0.218713	0.297831	0.242475	0.0548008	NS
Ribosome_Associated_proteome	4hr_60S	AT2G41490	GPT	UDP-glcnac-adolichol phosphate glcnac-1-p-transferase [Source:NCBI gene (formerly Entrezgene);Acc:818747]	0.218143	-0.0279319	0.275252	0.85311	NS
Ribosome_Associated_proteome	4hr_60S	AT5G20970	AT5G20970	HSP20-like chaperones superfamily protein [Source:NCBI gene (formerly Entrezgene);Acc:832222]	0.217424	-1.59072	0.333304	0.00707489	NS
Ribosome_Associated_proteome	4hr_60S	AT3G20230	AT3G20230	Ribosomal L18p/L5e family protein [Source:NCBI gene (formerly Entrezgene);Acc:821567]	0.21661	0.136407	0.183402	0.453589	NS
Ribosome_Associated_proteome	4hr_60S	AT5G40340	AT5G40340	Tudor/PWWP/MBT superfamily protein [Source:NCBI gene (formerly Entrezgene);Acc:834032]	0.215836	0.192897	0.272684	0.329194	NS
Ribosome_Associated_proteome	4hr_60S	AT3G02050	KUP3	K+ uptake transporter 3 [Source:NCBI gene (formerly Entrezgene);Acc:821063]	0.214942	-0.353105	0.626653	0.214903	NS
Ribosome_Associated_proteome	4hr_60S	AT3G24040	AT3G24040	Core-2/I-branching beta-1,6-N-acetylglucosaminyltransferase family protein [Source:NCBI gene (formerly Entrezgene);Acc:821989]	0.213917	-0.0836138	0.290005	0.644533	NS
Ribosome_Associated_proteome	4hr_60S	AT5G66920	sks17	SKU5 similar 17 [Source:NCBI gene (formerly Entrezgene);Acc:836826]	0.213724	-0.12734	0.22514	0.596676	NS
Ribosome_Associated_proteome	4hr_60S	AT5G11710	AT5G11710	ENTH/VHS family protein [Source:NCBI gene (formerly Entrezgene);Acc:831043]	0.213659	-0.226141	0.442587	0.427298	NS
Ribosome_Associated_proteome	4hr_60S	AT3G14310	PME3	pectin methylesterase 3 [Source:NCBI gene (formerly Entrezgene);Acc:820651]	0.212654	-0.367614	0.138308	0.159264	NS
Ribosome_Associated_proteome	4hr_60S	AT3G17340	AT3G17340	ARM repeat superfamily protein [Source:NCBI gene (formerly Entrezgene);Acc:820997]	0.212636	0.0394187	0.186173	0.774462	NS
Ribosome_Associated_proteome	4hr_60S	AT2G43970	LARP6b	RNA-binding protein [Source:NCBI gene (formerly Entrezgene);Acc:819002]	0.211271	0.56076	0.291183	0.290036	NS
Ribosome_Associated_proteome	4hr_60S	AT1G50430	DWF5	Ergosterol biosynthesis ERG4/ERG24 family [Source:NCBI gene (formerly Entrezgene);Acc:841465]	0.211135	0.072598	0.259564	0.73205	NS
Ribosome_Associated_proteome	4hr_60S	AT1G80930	AT1G80930	MIF4G domain-containing protein / MA3 domain-containing protein [Source:NCBI gene (formerly Entrezgene);Acc:844433]	0.211068	-0.147072	0.182789	0.46271	NS
Ribosome_Associated_proteome	4hr_60S	AT4G24510	CER2	HXXXD-type acyl-transferase family protein [Source:NCBI gene (formerly Entrezgene);Acc:828553]	0.210569	-0.0762369	0.181205	0.625594	NS
Ribosome_Associated_proteome	4hr_60S	AT4G17950	AT4G17950	AT hook motif DNA-binding family protein [Source:NCBI gene (formerly Entrezgene);Acc:827520]	0.210162	0.347978	0.238052	0.138455	NS
Ribosome_Associated_proteome	4hr_60S	cont_C00260			0.210154	-0.0496652	0.42136	0.80161	NS
Ribosome_Associated_proteome	4hr_60S	AT4G00330	CRCK2	calmodulin-binding receptor-like cytoplasmic kinase 2 [Source:NCBI gene (formerly Entrezgene);Acc:828125]	0.209881	0.163107	0.336901	0.569086	NS
Ribosome_Associated_proteome	4hr_60S	AT5G62050	OXA1	inner membrane OXA1-like protein [Source:NCBI gene (formerly Entrezgene);Acc:836325]	0.209775	-0.00830516	0.331186	0.962477	NS
Ribosome_Associated_proteome	4hr_60S	AT1G26370	AT1G26370	RNA helicase family protein [Source:NCBI gene (formerly Entrezgene);Acc:839179]	0.209017	0.143892	0.305253	0.519998	NS
Ribosome_Associated_proteome	4hr_60S	AT1G43910	AT1G43910	P-loop containing nucleoside triphosphate hydrolases superfamily protein [Source:NCBI gene (formerly Entrezgene);Acc:840990]	0.208613	0.32838	0.378918	0.234239	NS
Ribosome_Associated_proteome	4hr_60S	AT5G27670	HTA7	histone H2A 7 [Source:NCBI gene (formerly Entrezgene);Acc:832829]	0.208521	0.0148843	0.448342	0.966657	NS
Ribosome_Associated_proteome	4hr_60S	AT1G80910	AT1G80910	vacuolar fusion CCZ1-like protein (DUF1712) [Source:NCBI gene (formerly Entrezgene);Acc:844431]	0.208483	-0.204407	0.270624	0.359579	NS
Ribosome_Associated_proteome	4hr_60S	AT1G26230	Cpn60beta4	TCP-1/cpn60 chaperonin family protein [Source:NCBI gene (formerly Entrezgene);Acc:839164]	0.208107	0.151873	0.14414	0.32816	NS
Ribosome_Associated_proteome	4hr_60S	AT5G11280	AT5G11280	tail fiber [Source:NCBI gene (formerly Entrezgene);Acc:830998]	0.208052	0.100417	0.227101	0.440848	NS
Ribosome_Associated_proteome	4hr_60S	AT5G14910	AT5G14910	Heavy metal transport/detoxification superfamily protein [Source:NCBI gene (formerly Entrezgene);Acc:831343]	0.206778	-0.259607	0.33409	0.127265	NS
Ribosome_Associated_proteome	4hr_60S	AT5G63510	GAMMA CAL1	gamma carbonic anhydrase like 1 [Source:NCBI gene (formerly Entrezgene);Acc:836470]	0.206224	0.171048	0.309272	0.438769	NS
Ribosome_Associated_proteome	4hr_60S	AT3G20940	CYP705A30	cytochrome P450, family 705, subfamily A, polypeptide 30 [Source:NCBI gene (formerly Entrezgene);Acc:821644]	0.205922	0.38901	0.317292	0.208402	NS
Ribosome_Associated_proteome	4hr_60S	AT5G11520	ASP3	aspartate aminotransferase 3 [Source:NCBI gene (formerly Entrezgene);Acc:831024]	0.205768	0.531091	0.107309	0.0145325	NS
Ribosome_Associated_proteome	4hr_60S	AT3G21390	AT3G21390	Mitochondrial substrate carrier family protein [Source:NCBI gene (formerly Entrezgene);Acc:821693]	0.204998	0.142542	0.138204	0.697504	NS
Ribosome_Associated_proteome	4hr_60S	AT3G60330	HA7	H[+]-ATPase 7 [Source:NCBI gene (formerly Entrezgene);Acc:825204]	0.204491	0.443611	0.523246	0.389719	NS
Ribosome_Associated_proteome	4hr_60S	AT5G54810	TSB1	tryptophan synthase beta-subunit 1 [Source:NCBI gene (formerly Entrezgene);Acc:835571]	0.204416	-0.105262	0.506733	0.418837	NS
Ribosome_Associated_proteome	4hr_60S	AT4G02840	AT4G02840	Small nuclear ribonucleoprotein family protein [Source:NCBI gene (formerly Entrezgene);Acc:828163]	0.204336	0.164408	0.160652	0.226653	NS
Ribosome_Associated_proteome	4hr_60S	AT3G62870	AT3G62870	Ribosomal protein L7Ae/L30e/S12e/Gadd45 family protein [Source:NCBI gene (formerly Entrezgene);Acc:825462]	0.204146	0.208906	0.128542	0.160995	NS
Ribosome_Associated_proteome	4hr_60S	AT1G08800	AT1G08800	myosin-binding protein (Protein of unknown function, DUF593) [Source:NCBI gene (formerly Entrezgene);Acc:837402]	0.203778	-0.374136	0.207649	0.057974	NS
Ribosome_Associated_proteome	4hr_60S	AT5G59910	HTB4	Histone superfamily protein [Source:NCBI gene (formerly Entrezgene);Acc:836113]	0.203735	0.0401082	0.154325	0.86287	NS
Ribosome_Associated_proteome	4hr_60S	AT1G75560	AT1G75560	zinc knuckle (CCHC-type) family protein [Source:NCBI gene (formerly Entrezgene);Acc:843892]	0.201524	0.085363	0.328563	0.76431	NS
Ribosome_Associated_proteome	4hr_60S	AT5G40490	AT5G40490	RNA-binding (RRM/RBD/RNP motifs) family protein [Source:NCBI gene (formerly Entrezgene);Acc:834047]	0.201429	-0.244171	0.113143	0.335193	NS
Ribosome_Associated_proteome	4hr_60S	AT3G63500	TTA2	fibronectin type III domain protein (DUF1423) [Source:NCBI gene (formerly Entrezgene);Acc:825525]	0.201318	-0.223942	0.582898	0.602834	NS
Ribosome_Associated_proteome	4hr_60S	AT3G22660	AT3G22660	rRNA processing protein-like protein [Source:NCBI gene (formerly Entrezgene);Acc:821837]	0.200745	0.303546	0.440017	0.180013	NS
Ribosome_Associated_proteome	4hr_60S	AT1G34130	STT3B	staurosporin and temperature sensitive 3-like b [Source:NCBI gene (formerly Entrezgene);Acc:840312]	0.20052	0.0635387	0.270517	0.634178	NS
Ribosome_Associated_proteome	4hr_60S	AT3G61260	AT3G61260	Remorin family protein [Source:NCBI gene (formerly Entrezgene);Acc:825298]	0.200169	-0.234111	0.19072	0.13974	NS
Ribosome_Associated_proteome	4hr_60S	AT1G17620	AT1G17620	Late embryosis abundant (LEA) hydroxyproline-rich glycoprotein family [Source:NCBI gene (formerly Entrezgene);Acc:838339]	0.199754	-0.176661	0.158697	0.31566	NS
Ribosome_Associated_proteome	4hr_60S	AT3G27960	KLCR2	Tetratricopeptide repeat (TPR)-like superfamily protein [Source:NCBI gene (formerly Entrezgene);Acc:822420]	0.199666	-0.0953821	0.183058	0.499738	NS
Ribosome_Associated_proteome	4hr_60S	AT1G55980	AT1G55980	FAD/NAD(P)-binding oxidoreductase family protein [Source:NCBI gene (formerly Entrezgene);Acc:842049]	0.199484	-0.0156036	0.203811	0.953236	NS
Ribosome_Associated_proteome	4hr_60S	AT5G53370	PMEPCRF	pectin methylesterase PCR fragment F [Source:NCBI gene (formerly Entrezgene);Acc:835418]	0.199106	0.397087	0.205966	0.417624	NS
Ribosome_Associated_proteome	4hr_60S	AT3G01910	SOX	sulfite oxidase [Source:NCBI gene (formerly Entrezgene);Acc:820118]	0.198012	-0.371695	0.307153	0.0322617	NS
Ribosome_Associated_proteome	4hr_60S	AT3G06540	REP	Rab escort protein [Source:NCBI gene (formerly Entrezgene);Acc:819832]	0.197719	-0.0581448	0.551374	0.779457	NS
Ribosome_Associated_proteome	4hr_60S	AT3G02090	MPPBETA	Insulinase (Peptidase family M16) protein [Source:NCBI gene (formerly Entrezgene);Acc:821084]	0.197467	0.10939	0.260291	0.469087	NS
Ribosome_Associated_proteome	4hr_60S	AT2G29570	PCNA2	proliferating cell nuclear antigen 2 [Source:NCBI gene (formerly Entrezgene);Acc:817506]	0.197408	-0.081539	0.196618	0.554969	NS
Ribosome_Associated_proteome	4hr_60S	AT2G16070	PDV2	plastid division2 [Source:NCBI gene (formerly Entrezgene);Acc:816104]	0.196809	0.00462935	0.351429	0.986807	NS
Ribosome_Associated_proteome	4hr_60S	AT5G62600	MOS14	ARM repeat superfamily protein [Source:NCBI gene (formerly Entrezgene);Acc:836381]	0.196629	0.242682	0.0982354	0.239201	NS
Ribosome_Associated_proteome	4hr_60S	AT5G61310	AT5G61310	Cytochrome c oxidase subunit Vc family protein [Source:NCBI gene (formerly Entrezgene);Acc:836252]	0.196456	0.0655129	0.356875	0.776005	NS
Ribosome_Associated_proteome	4hr_60S	AT3G08960	AT3G08960	ARM repeat superfamily protein [Source:NCBI gene (formerly Entrezgene);Acc:820048]	0.196285	0.288682	0.17597	0.144007	NS
Ribosome_Associated_proteome	4hr_60S	AT5G66030	ATGRIP	Golgi-localized GRIP domain-containing protein [Source:NCBI gene (formerly Entrezgene);Acc:836733]	0.196274	0.135273	0.709218	0.488091	NS
Ribosome_Associated_proteome	4hr_60S	AT4G24780	AT4G24780	Pectin lyase-like superfamily protein [Source:NCBI gene (formerly Entrezgene);Acc:828580]	0.196259	0.199974	0.114425	0.193055	NS
Ribosome_Associated_proteome	4hr_60S	AT4G00238	AT4G00238	DNA-binding storekeeper protein-related transcriptional regulator [Source:NCBI gene (formerly Entrezgene);Acc:825892]	0.195527	-0.0399527	0.293463	0.815771	NS
Ribosome_Associated_proteome	4hr_60S	AT3G19990	AT3G19990	E3 ubiquitin-protein ligase [Source:NCBI gene (formerly Entrezgene);Acc:821537]	0.195275	-0.00761577	0.284657	0.973883	NS
Ribosome_Associated_proteome	4hr_60S	AT4G28440	AT4G28440	Nucleic acid-binding, OB-fold-like protein [Source:NCBI gene (formerly Entrezgene);Acc:828961]	0.194757	0.0142151	0.144973	0.92279	NS
Ribosome_Associated_proteome	4hr_60S	AT3G08640	AT3G08640	alphavirus core family protein (DUF3411) [Source:NCBI gene (formerly Entrezgene);Acc:820011]	0.194323	0.104998	0.164852	0.451345	NS
