## Supplementary material for "UFMylation anchors splicing factors at the ER to reprogram nuclear splicing": Table S (part 12 of 21)

### Sheet: Table-S6 (continued)
Table_Description	file	gene_id	external_gene_name	description	log2fc_wt	log2fc_ufm1	pval_wt	pval_ufm1	significant_in_wt	cluster
Ribosome_Associated_proteome	4hr_60S	AT5G63550	AT5G63550	DEK domain-containing chromatin associated protein [Source:NCBI gene (formerly Entrezgene);Acc:836474]	0.194293	-0.389961	0.291669	0.433797	NS
Ribosome_Associated_proteome	4hr_60S	AT3G09880	ATB' BETA	Protein phosphatase 2A regulatory B subunit family protein [Source:NCBI gene (formerly Entrezgene);Acc:820146]	0.193975	0.0985805	0.223684	0.647487	NS
Ribosome_Associated_proteome	4hr_60S	AT5G05480	AT5G05480	Peptide-N4-(N-acetyl-beta-glucosaminyl)asparagine amidase A protein [Source:NCBI gene (formerly Entrezgene);Acc:830431]	0.193712	0.0148694	0.54922	0.947144	NS
Ribosome_Associated_proteome	4hr_60S	AT1G12250	AT1G12250	Pentapeptide repeat-containing protein [Source:NCBI gene (formerly Entrezgene);Acc:837778]	0.192958	0.218887	0.353302	0.312519	NS
Ribosome_Associated_proteome	4hr_60S	AT5G20350	TIP1	Ankyrin repeat family protein with DHHC zinc finger domain-containing protein [Source:NCBI gene (formerly Entrezgene);Acc:832157]	0.192842	0.169085	0.173822	0.210294	NS
Ribosome_Associated_proteome	4hr_60S	AT3G10530	AT3G10530	Transducin/WD40 repeat-like superfamily protein [Source:NCBI gene (formerly Entrezgene);Acc:820218]	0.192666	0.450011	0.310012	0.0360076	NS
Ribosome_Associated_proteome	4hr_60S	AT5G37630	EMB2656	ARM repeat superfamily protein [Source:NCBI gene (formerly Entrezgene);Acc:833741]	0.192609	0.224436	0.199725	0.297057	NS
Ribosome_Associated_proteome	4hr_60S	AT4G12300	CYP706A4	cytochrome P450, family 706, subfamily A, polypeptide 4 [Source:NCBI gene (formerly Entrezgene);Acc:826839]	0.192558	0.384026	0.300417	0.288338	NS
Ribosome_Associated_proteome	4hr_60S	AT5G59090	SBT4.12	subtilase 4.12 [Source:NCBI gene (formerly Entrezgene);Acc:836026]	0.192354	0.0250099	0.195016	0.854881	NS
Ribosome_Associated_proteome	4hr_60S	AT2G17500	AT2G17500	Auxin efflux carrier family protein [Source:NCBI gene (formerly Entrezgene);Acc:816256]	0.191745	-0.00273774	0.359094	0.988358	NS
Ribosome_Associated_proteome	4hr_60S	AT1G28120	AT1G28120	ubiquitin thioesterase otubain-like protein [Source:NCBI gene (formerly Entrezgene);Acc:839705]	0.191663	-0.0912052	0.377177	0.575208	NS
Ribosome_Associated_proteome	4hr_60S	AT1G71695	AT1G71695	Peroxidase superfamily protein [Source:NCBI gene (formerly Entrezgene);Acc:843498]	0.191133	0.0322452	0.644095	0.897183	NS
Ribosome_Associated_proteome	4hr_60S	AT1G67730	KCR1	beta-ketoacyl reductase 1 [Source:NCBI gene (formerly Entrezgene);Acc:843098]	0.190831	-0.0529101	0.226932	0.720923	NS
Ribosome_Associated_proteome	4hr_60S	AT2G18730	DGK3	diacylglycerol kinase 3 [Source:NCBI gene (formerly Entrezgene);Acc:816388]	0.190683	-0.0988275	0.506845	0.741735	NS
Ribosome_Associated_proteome	4hr_60S	AT2G32220	AT2G32220	Ribosomal L27e protein family [Source:NCBI gene (formerly Entrezgene);Acc:817781]	0.190513	-0.26416	0.255695	0.214343	NS
Ribosome_Associated_proteome	4hr_60S	AT3G20670	HTA13	histone H2A 13 [Source:NCBI gene (formerly Entrezgene);Acc:821614]	0.190148	0.107081	0.737273	0.847553	NS
Ribosome_Associated_proteome	4hr_60S	AT2G47610	AT2G47610	Ribosomal protein L7Ae/L30e/S12e/Gadd45 family protein [Source:NCBI gene (formerly Entrezgene);Acc:819374]	0.189693	0.176543	0.225448	0.324044	NS
Ribosome_Associated_proteome	4hr_60S	AT3G57530	CPK32	calcium-dependent protein kinase 32 [Source:NCBI gene (formerly Entrezgene);Acc:824920]	0.189035	-0.221452	0.292279	0.290096	NS
Ribosome_Associated_proteome	4hr_60S	AT5G14590	AT5G14590	Isocitrate/isopropylmalate dehydrogenase family protein [Source:NCBI gene (formerly Entrezgene);Acc:831311]	0.188777	0.872669	0.62629	0.142744	NS
Ribosome_Associated_proteome	4hr_60S	AT3G52730	AT3G52730	ubiquinol-cytochrome C reductase UQCRX/QCR9-like family protein [Source:NCBI gene (formerly Entrezgene);Acc:824439]	0.188011	0.231996	0.25544	0.204152	NS
Ribosome_Associated_proteome	4hr_60S	AT1G07250	UGT71C4	UDP-glucosyl transferase 71C4 [Source:NCBI gene (formerly Entrezgene);Acc:837236]	0.187184	0.168332	0.14834	0.303033	NS
Ribosome_Associated_proteome	4hr_60S	AT5G58060	YKT61	SNARE-like superfamily protein [Source:NCBI gene (formerly Entrezgene);Acc:835918]	0.186839	0.084213	0.169828	0.628643	NS
Ribosome_Associated_proteome	4hr_60S	AT3G56190	ALPHA-SNAP2	alpha-soluble NSF attachment protein 2 [Source:NCBI gene (formerly Entrezgene);Acc:824785]	0.18655	0.0280653	0.225124	0.847974	NS
Ribosome_Associated_proteome	4hr_60S	AT5G42020	BIP2	Heat shock protein 70 (Hsp 70) family protein [Source:NCBI gene (formerly Entrezgene);Acc:834207]	0.18632	-0.135271	0.250486	0.532601	NS
Ribosome_Associated_proteome	4hr_60S	AT5G24810	AT5G24810	ABC1 family protein [Source:NCBI gene (formerly Entrezgene);Acc:832550]	0.186208	0.130769	0.250305	0.49209	NS
Ribosome_Associated_proteome	4hr_60S	AT2G27840	HDT4	histone deacetylase-related / HD-like protein [Source:NCBI gene (formerly Entrezgene);Acc:817331]	0.185679	-0.0110991	0.200774	0.954914	NS
Ribosome_Associated_proteome	4hr_60S	ATCG00720	petB	cytochrome b6 [Source:NCBI gene (formerly Entrezgene);Acc:844729]	0.185319	0.159367	0.292524	0.230921	NS
Ribosome_Associated_proteome	4hr_60S	AT1G52740	HTA9	histone H2A protein 9 [Source:NCBI gene (formerly Entrezgene);Acc:841707]	0.185108	0.288035	0.210946	0.522196	NS
Ribosome_Associated_proteome	4hr_60S	AT1G68020	ATTPS6	UDP-Glycosyltransferase / trehalose-phosphatase family protein [Source:NCBI gene (formerly Entrezgene);Acc:843130]	0.18489	-0.139547	0.346811	0.480384	NS
Ribosome_Associated_proteome	4hr_60S	AT4G20940	GHR1	Leucine-rich receptor-like protein kinase family protein [Source:NCBI gene (formerly Entrezgene);Acc:827842]	0.183956	0.137177	0.347231	0.365544	NS
Ribosome_Associated_proteome	4hr_60S	AT3G08630	AT3G08630	alphavirus core family protein (DUF3411) [Source:NCBI gene (formerly Entrezgene);Acc:820010]	0.18354	0.159353	0.150698	0.228404	NS
Ribosome_Associated_proteome	4hr_60S	AT3G27380	SDH2-1	succinate dehydrogenase 2-1 [Source:NCBI gene (formerly Entrezgene);Acc:822359]	0.183345	-0.421414	0.379099	0.153697	NS
Ribosome_Associated_proteome	4hr_60S	AT1G30900	VSR6	VACUOLAR SORTING RECEPTOR 6 [Source:NCBI gene (formerly Entrezgene);Acc:839974]	0.182945	0.064003	0.371318	0.685444	NS
Ribosome_Associated_proteome	4hr_60S	AT2G01720	AT2G01720	Ribophorin I [Source:NCBI gene (formerly Entrezgene);Acc:814701]	0.182932	0.0970685	0.280556	0.535379	NS
Ribosome_Associated_proteome	4hr_60S	AT1G80810	AT1G80810	Tudor/PWWP/MBT superfamily protein [Source:NCBI gene (formerly Entrezgene);Acc:844420]	0.182663	0.368683	0.524964	0.106472	NS
Ribosome_Associated_proteome	4hr_60S	AT5G50375	CPI1	cyclopropyl isomerase [Source:NCBI gene (formerly Entrezgene);Acc:835105]	0.182639	0.312453	0.211839	0.220011	NS
Ribosome_Associated_proteome	4hr_60S	AT3G27160	GHS1	Ribosomal protein S21 family protein [Source:NCBI gene (formerly Entrezgene);Acc:822335]	0.181052	-0.229127	0.540121	0.411904	NS
Ribosome_Associated_proteome	4hr_60S	AT3G04710	TPR10	ankyrin repeat family protein [Source:NCBI gene (formerly Entrezgene);Acc:819629]	0.180938	-0.228119	0.617444	0.204681	NS
Ribosome_Associated_proteome	4hr_60S	AT2G15820	OTP51	endonuclease [Source:NCBI gene (formerly Entrezgene);Acc:816078]	0.180703	0.0263619	0.179627	0.863764	NS
Ribosome_Associated_proteome	4hr_60S	AT3G59630	AT3G59630	diphthamide synthesis DPH2 family protein [Source:NCBI gene (formerly Entrezgene);Acc:825132]	0.17927	-0.216095	0.385115	0.26744	NS
Ribosome_Associated_proteome	4hr_60S	AT3G46830	RABA2c	RAB GTPase homolog A2C [Source:NCBI gene (formerly Entrezgene);Acc:823836]	0.179014	-0.0487775	0.234449	0.753066	NS
Ribosome_Associated_proteome	4hr_60S	AT5G64460	AT5G64460	Phosphoglycerate mutase family protein [Source:NCBI gene (formerly Entrezgene);Acc:836567]	0.178911	0.163245	0.439101	0.251233	NS
Ribosome_Associated_proteome	4hr_60S	AT2G34260	WDR55	transducin family protein / WD-40 repeat family protein [Source:NCBI gene (formerly Entrezgene);Acc:817987]	0.178831	-0.32876	0.599389	0.0999329	NS
Ribosome_Associated_proteome	4hr_60S	AT3G11945	HST	homogentisate prenyltransferase [Source:NCBI gene (formerly Entrezgene);Acc:5007993]	0.178485	0.151619	0.230299	0.315281	NS
Ribosome_Associated_proteome	4hr_60S	AT3G45930	AT3G45930	Histone superfamily protein [Source:NCBI gene (formerly Entrezgene);Acc:823736]	0.177899	0.102405	0.147575	0.655632	NS
Ribosome_Associated_proteome	4hr_60S	AT3G13120	AT3G13120	Ribosomal protein S10p/S20e family protein [Source:NCBI gene (formerly Entrezgene);Acc:820500]	0.177798	0.156144	0.53759	0.644674	NS
Ribosome_Associated_proteome	4hr_60S	AT2G40090	ATH9	ABC2 homolog 9 [Source:NCBI gene (formerly Entrezgene);Acc:818597]	0.177205	0.237438	0.150549	0.111743	NS
Ribosome_Associated_proteome	4hr_60S	AT3G53430	AT3G53430	Ribosomal protein L11 family protein [Source:NCBI gene (formerly Entrezgene);Acc:824511]	0.177005	0.215434	0.158127	0.177756	NS
Ribosome_Associated_proteome	4hr_60S	AT3G13160	AT3G13160	Tetratricopeptide repeat (TPR)-like superfamily protein [Source:NCBI gene (formerly Entrezgene);Acc:820505]	0.176812	0.181238	0.410317	0.34805	NS
Ribosome_Associated_proteome	4hr_60S	AT5G10010	AT5G10010	myosin-H heavy protein [Source:NCBI gene (formerly Entrezgene);Acc:830863]	0.176588	0.164331	0.447733	0.306825	NS
Ribosome_Associated_proteome	4hr_60S	AT4G37925	NdhM	subunit NDH-M of NAD(P)H:plastoquinone dehydrogenase complex [Source:NCBI gene (formerly Entrezgene);Acc:3770591]	0.176582	0.287244	0.380497	0.158504	NS
Ribosome_Associated_proteome	4hr_60S	AT1G44920	AT1G44920	uncharacterized protein [Source:NCBI gene (formerly Entrezgene);Acc:841058]	0.176471	0.145777	0.440792	0.319001	NS
Ribosome_Associated_proteome	4hr_60S	AT2G01250	AT2G01250	Ribosomal protein L30/L7 family protein [Source:NCBI gene (formerly Entrezgene);Acc:814652]	0.176435	0.118864	0.220535	0.331823	NS
Ribosome_Associated_proteome	4hr_60S	AT4G04940	AT4G04940	transducin family protein / WD-40 repeat family protein [Source:NCBI gene (formerly Entrezgene);Acc:825833]	0.175985	0.339241	0.188258	0.0324782	NS
Ribosome_Associated_proteome	4hr_60S	AT4G33530	KUP5	K+ uptake permease 5 [Source:NCBI gene (formerly Entrezgene);Acc:829492]	0.175648	0.051903	0.266307	0.758637	NS
Ribosome_Associated_proteome	4hr_60S	AT1G11320	AT1G11320	GDSL esterase/lipase [Source:NCBI gene (formerly Entrezgene);Acc:837674]	0.175103	0.0495458	0.564471	0.801392	NS
Ribosome_Associated_proteome	4hr_60S	AT5G06110	AT5G06110	DnaJ and myb-like DNA-binding domain-containing protein [Source:NCBI gene (formerly Entrezgene);Acc:830498]	0.175073	-0.134986	0.636143	0.456124	NS
Ribosome_Associated_proteome	4hr_60S	AT1G77180	SKIP	chromatin protein family [Source:NCBI gene (formerly Entrezgene);Acc:844055]	0.173655	-0.22607	0.151397	0.152824	NS
Ribosome_Associated_proteome	4hr_60S	AT1G07210	AT1G07210	Ribosomal protein S18 [Source:NCBI gene (formerly Entrezgene);Acc:837232]	0.173428	0.0146649	0.386238	0.90819	NS
Ribosome_Associated_proteome	4hr_60S	AT4G25890	AT4G25890	60S acidic ribosomal protein family [Source:NCBI gene (formerly Entrezgene);Acc:828695]	0.173292	0.22103	0.451223	0.175606	NS
Ribosome_Associated_proteome	4hr_60S	AT5G05000	TOC34	translocon at the outer envelope membrane of chloroplasts 34 [Source:NCBI gene (formerly Entrezgene);Acc:830382]	0.17264	0.17312	0.209743	0.26723	NS
Ribosome_Associated_proteome	4hr_60S	AT5G27700	AT5G27700	Ribosomal protein S21e [Source:NCBI gene (formerly Entrezgene);Acc:832832]	0.170946	-0.255981	0.619821	0.589105	NS
Ribosome_Associated_proteome	4hr_60S	AT1G12200	FMO	Flavin-binding monooxygenase family protein [Source:NCBI gene (formerly Entrezgene);Acc:837773]	0.170741	0.283184	0.257027	0.12765	NS
Ribosome_Associated_proteome	4hr_60S	AT2G21150	XCT	XAP5 family protein [Source:NCBI gene (formerly Entrezgene);Acc:816650]	0.170678	-0.159354	0.296934	0.406115	NS
Ribosome_Associated_proteome	4hr_60S	AT3G11880	AT3G11880	transmembrane protein, putative (Protein of unknown function DUF2359, transmembrane) [Source:NCBI gene (formerly Entrezgene);Acc:820361]	0.170635	0.104543	0.323211	0.526401	NS
Ribosome_Associated_proteome	4hr_60S	AT3G16480	MPPalpha	mitochondrial processing peptidase alpha subunit [Source:NCBI gene (formerly Entrezgene);Acc:820896]	0.17033	0.156751	0.31995	0.445285	NS
Ribosome_Associated_proteome	4hr_60S	AT1G63160	RFC2	replication factor C 2 [Source:NCBI gene (formerly Entrezgene);Acc:842620]	0.170275	0.186348	0.382253	0.294219	NS
Ribosome_Associated_proteome	4hr_60S	ATMG00640			0.170006	0.150565	0.206453	0.243445	NS
Ribosome_Associated_proteome	4hr_60S	AT4G31100	AT4G31100	wall-associated kinase [Source:NCBI gene (formerly Entrezgene);Acc:829237]	0.169738	0.0161285	0.699116	0.928434	NS
Ribosome_Associated_proteome	4hr_60S	AT5G06460	UBA 2	ubiquitin activating enzyme 2 [Source:NCBI gene (formerly Entrezgene);Acc:830534]	0.169423	0.0556568	0.798176	0.758718	NS
Ribosome_Associated_proteome	4hr_60S	AT1G76270	AT1G76270	O-fucosyltransferase family protein [Source:NCBI gene (formerly Entrezgene);Acc:843960]	0.169355	0.864795	0.431243	0.0310437	NS
Ribosome_Associated_proteome	4hr_60S	AT3G07570	AT3G07570	Cytochrome b561/ferric reductase transmembrane with DOMON related domain-containing protein [Source:NCBI gene (formerly Entrezgene);Acc:819948]	0.169175	-0.20192	0.29534	0.271167	NS
Ribosome_Associated_proteome	4hr_60S	AT5G02870	AT5G02870	Ribosomal protein L4/L1 family [Source:NCBI gene (formerly Entrezgene);Acc:831756]	0.168576	0.0181502	0.15971	0.889478	NS
Ribosome_Associated_proteome	4hr_60S	AT2G03760	SOT12	sulfotransferase 12 [Source:NCBI gene (formerly Entrezgene);Acc:814903]	0.168342	0.485899	0.266764	0.121654	NS
Ribosome_Associated_proteome	4hr_60S	AT1G06500	AT1G06500	uncharacterized protein [Source:NCBI gene (formerly Entrezgene);Acc:837161]	0.168077	0.255834	0.523506	0.349369	NS
Ribosome_Associated_proteome	4hr_60S	AT5G64090	AT5G64090	hyccin [Source:NCBI gene (formerly Entrezgene);Acc:836530]	0.166393	0.161488	0.437725	0.46227	NS
Ribosome_Associated_proteome	4hr_60S	AT5G64290	DIT2.1	dicarboxylate transport 2.1 [Source:NCBI gene (formerly Entrezgene);Acc:836550]	0.166342	0.12091	0.363136	0.447815	NS
Ribosome_Associated_proteome	4hr_60S	AT3G18600	AT3G18600	P-loop containing nucleoside triphosphate hydrolases superfamily protein [Source:NCBI gene (formerly Entrezgene);Acc:821391]	0.166242	0.208437	0.186234	0.138402	NS
Ribosome_Associated_proteome	4hr_60S	AT4G12720	NUDT7	MutT/nudix family protein [Source:NCBI gene (formerly Entrezgene);Acc:826884]	0.166107	0.251314	0.558749	0.163999	NS
Ribosome_Associated_proteome	4hr_60S	AT5G18580	FASS	tonneau 2 (TON2) [Source:NCBI gene (formerly Entrezgene);Acc:831976]	0.165903	0.172633	0.857188	0.784651	NS
Ribosome_Associated_proteome	4hr_60S	ATCG00900	rps7	ribosomal protein S7 [Source:NCBI gene (formerly Entrezgene);Acc:844712]	0.165884	-0.283755	0.30717	0.236044	NS
Ribosome_Associated_proteome	4hr_60S	AT3G52100	AT3G52100	RING/FYVE/PHD-type zinc finger family protein [Source:NCBI gene (formerly Entrezgene);Acc:824373]	0.165684	0.206533	0.223041	0.186596	NS
Ribosome_Associated_proteome	4hr_60S	AT3G08600	AT3G08600	transmembrane protein, putative (DUF1191) [Source:NCBI gene (formerly Entrezgene);Acc:820007]	0.165351	0.167325	0.344809	0.537993	NS
Ribosome_Associated_proteome	4hr_60S	AT5G03730	CTR1	Protein kinase superfamily protein [Source:NCBI gene (formerly Entrezgene);Acc:831748]	0.16495	0.322576	0.537346	0.293999	NS
Ribosome_Associated_proteome	4hr_60S	AT1G29965	AT1G29965	Ribosomal protein L18ae/LX family protein [Source:NCBI gene (formerly Entrezgene);Acc:839875]	0.163636	0.0965668	0.448976	0.535821	NS
Ribosome_Associated_proteome	4hr_60S	AT3G22890	APS1	ATP sulfurylase 1 [Source:NCBI gene (formerly Entrezgene);Acc:821861]	0.163166	0.368375	0.207149	0.104309	NS
Ribosome_Associated_proteome	4hr_60S	AT1G69840	AT1G69840	SPFH/Band 7/PHB domain-containing membrane-associated protein family [Source:NCBI gene (formerly Entrezgene);Acc:843320]	0.163161	-0.0817187	0.360712	0.653972	NS
Ribosome_Associated_proteome	4hr_60S	AT4G19450	AT4G19450	Major facilitator superfamily protein [Source:NCBI gene (formerly Entrezgene);Acc:827686]	0.161467	0.015549	0.373601	0.935923	NS
Ribosome_Associated_proteome	4hr_60S	AT5G54100	AT5G54100	SPFH/Band 7/PHB domain-containing membrane-associated protein family [Source:NCBI gene (formerly Entrezgene);Acc:835497]	0.161065	0.126843	0.403814	0.566836	NS
Ribosome_Associated_proteome	4hr_60S	AT4G16800	AT4G16800	ATP-dependent caseinolytic (Clp) protease/crotonase family protein [Source:NCBI gene (formerly Entrezgene);Acc:827386]	0.160766	-0.491117	0.628893	0.0704596	NS
Ribosome_Associated_proteome	4hr_60S	AT2G46630	AT2G46630	serine/arginine repetitive matrix protein [Source:NCBI gene (formerly Entrezgene);Acc:3768746]	0.160689	0.0143291	0.221562	0.933295	NS
Ribosome_Associated_proteome	4hr_60S	AT3G42170	DAYSLEEPER	BED zinc finger and hAT dimerization domain-containing protein DAYSLEEPER [Source:NCBI gene (formerly Entrezgene);Acc:3769417]	0.16056	0.20768	0.23053	0.310214	NS
Ribosome_Associated_proteome	4hr_60S	AT1G16570	AT1G16570	UDP-Glycosyltransferase superfamily protein [Source:NCBI gene (formerly Entrezgene);Acc:838227]	0.160028	0.144654	0.508982	0.472238	NS
Ribosome_Associated_proteome	4hr_60S	AT3G55360	CER10	3-oxo-5-alpha-steroid 4-dehydrogenase family protein [Source:NCBI gene (formerly Entrezgene);Acc:824702]	0.160016	-0.110215	0.371511	0.399969	NS
Ribosome_Associated_proteome	4hr_60S	AT2G03150	emb1579	ATP/GTP-binding protein family [Source:NCBI gene (formerly Entrezgene);Acc:814844]	0.159927	-0.19101	0.415465	0.486124	NS
Ribosome_Associated_proteome	4hr_60S	AT4G33700	AT4G33700	CBS domain protein (DUF21) [Source:NCBI gene (formerly Entrezgene);Acc:829512]	0.159804	-0.047594	0.403178	0.778243	NS
Ribosome_Associated_proteome	4hr_60S	AT1G11180	SCAMP2	Secretory carrier membrane protein (SCAMP) family protein [Source:NCBI gene (formerly Entrezgene);Acc:837659]	0.158871	0.0450114	0.251751	0.802003	NS
Ribosome_Associated_proteome	4hr_60S	AT2G16860	AT2G16860	GCIP-interacting family protein [Source:NCBI gene (formerly Entrezgene);Acc:816187]	0.15855	-0.520337	0.447889	0.203273	NS
Ribosome_Associated_proteome	4hr_60S	AT2G39530	AT2G39530	Uncharacterized protein family (UPF0497) [Source:NCBI gene (formerly Entrezgene);Acc:818538]	0.158452	0.473694	0.500971	0.0465507	NS
Ribosome_Associated_proteome	4hr_60S	AT5G11420	AT5G11420	transmembrane protein, putative (Protein of unknown function, DUF642) [Source:NCBI gene (formerly Entrezgene);Acc:831013]	0.158378	-0.0889717	0.28497	0.472031	NS
Ribosome_Associated_proteome	4hr_60S	AT3G52870	AT3G52870	IQ calmodulin-binding motif family protein [Source:NCBI gene (formerly Entrezgene);Acc:824453]	0.158039	-0.596095	0.798269	0.369221	NS
Ribosome_Associated_proteome	4hr_60S	AT1G49750	AT1G49750	Leucine-rich repeat (LRR) family protein [Source:NCBI gene (formerly Entrezgene);Acc:841398]	0.157921	0.0671808	0.266847	0.683211	NS
Ribosome_Associated_proteome	4hr_60S	AT1G45130	BGAL5	beta-galactosidase 5 [Source:NCBI gene (formerly Entrezgene);Acc:841080]	0.157049	-0.204397	0.517852	0.333072	NS
Ribosome_Associated_proteome	4hr_60S	AT1G53210	AT1G53210	sodium/calcium exchanger family protein / calcium-binding EF hand family protein [Source:NCBI gene (formerly Entrezgene);Acc:841755]	0.156739	0.30398	0.637225	0.189643	NS
Ribosome_Associated_proteome	4hr_60S	AT1G22860	AT1G22860	Vacuolar sorting protein 39 [Source:NCBI gene (formerly Entrezgene);Acc:838891]	0.156487		0.517636		NS
Ribosome_Associated_proteome	4hr_60S	AT3G57150	NAP57	homologue of NAP57 [Source:NCBI gene (formerly Entrezgene);Acc:824882]	0.155895	0.255594	0.260095	0.121126	NS
Ribosome_Associated_proteome	4hr_60S	AT4G28210	EMB1923	embryo defective 1923 [Source:NCBI gene (formerly Entrezgene);Acc:828936]	0.155854	0.0479899	0.338677	0.780655	NS
Ribosome_Associated_proteome	4hr_60S	AT2G30140	UGT87A2	UDP-Glycosyltransferase superfamily protein [Source:NCBI gene (formerly Entrezgene);Acc:817566]	0.155627	0.0947366	0.696372	0.817834	NS
Ribosome_Associated_proteome	4hr_60S	AT4G23940	FtsHi1	FtsH extracellular protease family [Source:NCBI gene (formerly Entrezgene);Acc:828494]	0.155521	0.0172867	0.342998	0.912094	NS
Ribosome_Associated_proteome	4hr_60S	AT3G21650	AT3G21650	Protein phosphatase 2A regulatory B subunit family protein [Source:NCBI gene (formerly Entrezgene);Acc:821719]	0.15466	-0.570442	0.36417	0.201368	NS
Ribosome_Associated_proteome	4hr_60S	AT4G25740	AT4G25740	RNA binding Plectin/S10 domain-containing protein [Source:NCBI gene (formerly Entrezgene);Acc:828679]	0.15372	-0.673801	0.797912	0.0765054	NS
Ribosome_Associated_proteome	4hr_60S	AT5G66470	AT5G66470	GTP-binding protein Era-like protein [Source:NCBI gene (formerly Entrezgene);Acc:836779]	0.153664	0.102497	0.53248	0.571563	NS
Ribosome_Associated_proteome	4hr_60S	AT5G66170	STR18	sulfurtransferase 18 [Source:NCBI gene (formerly Entrezgene);Acc:836749]	0.15342	0.037647	0.241151	0.870546	NS
Ribosome_Associated_proteome	4hr_60S	AT1G61040	VIP5	plus-3 domain-containing protein [Source:NCBI gene (formerly Entrezgene);Acc:842395]	0.152299	0.299849	0.302061	0.344211	NS
Ribosome_Associated_proteome	4hr_60S	AT1G07830	AT1G07830	ribosomal protein L29 family protein [Source:NCBI gene (formerly Entrezgene);Acc:837298]	0.151334	-0.357378	0.5279	0.0728395	NS
Ribosome_Associated_proteome	4hr_60S	AT2G43050	ATPMEPCRD	Plant invertase/pectin methylesterase inhibitor superfamily [Source:NCBI gene (formerly Entrezgene);Acc:818907]	0.151332	-0.383664	0.462406	0.271971	NS
Ribosome_Associated_proteome	4hr_60S	AT5G21990	TPR7	Tetratricopeptide repeat (TPR)-like superfamily protein [Source:NCBI gene (formerly Entrezgene);Acc:832259]	0.151331	-0.238018	0.465959	0.338345	NS
Ribosome_Associated_proteome	4hr_60S	ATMG00510	nad7		0.150799	0.248469	0.362723	0.198994	NS
Ribosome_Associated_proteome	4hr_60S	AT2G37540	AT2G37540	NAD(P)-binding Rossmann-fold superfamily protein [Source:NCBI gene (formerly Entrezgene);Acc:818330]	0.150748	0.397735	0.586036	0.114774	NS
Ribosome_Associated_proteome	4hr_60S	AT1G03600	PSB27	photosystem II family protein [Source:NCBI gene (formerly Entrezgene);Acc:839449]	0.150531	-0.0661477	0.423026	0.675004	NS
Ribosome_Associated_proteome	4hr_60S	AT2G37970	SOUL-1	SOUL heme-binding family protein [Source:NCBI gene (formerly Entrezgene);Acc:818374]	0.149756	-0.153827	0.402859	0.318048	NS
Ribosome_Associated_proteome	4hr_60S	ATCG00660	rpl20	ribosomal protein L20 [Source:NCBI gene (formerly Entrezgene);Acc:844735]	0.149645	-0.0534739	0.47146	0.737453	NS
Ribosome_Associated_proteome	4hr_60S	AT5G12950	AT5G12950	proline-tRNA ligase (DUF1680) [Source:NCBI gene (formerly Entrezgene);Acc:831135]	0.14907	-0.121691	0.394364	0.560918	NS
Ribosome_Associated_proteome	4hr_60S	AT5G37310	AT5G37310	Endomembrane protein 70 protein family [Source:NCBI gene (formerly Entrezgene);Acc:833705]	0.148285	0.0621751	0.437467	0.702544	NS
Ribosome_Associated_proteome	4hr_60S	AT3G51610	NPU	ATP-dependent helicase/deoxyribonuclease subunit B [Source:NCBI gene (formerly Entrezgene);Acc:824324]	0.14806	0.0875449	0.264091	0.543391	NS
Ribosome_Associated_proteome	4hr_60S	AT1G01510	AN	NAD(P)-binding Rossmann-fold superfamily protein [Source:NCBI gene (formerly Entrezgene);Acc:839401]	0.148016	-0.308792	0.528262	0.0354703	NS
Ribosome_Associated_proteome	4hr_60S	AT2G44120	AT2G44120	Ribosomal protein L30/L7 family protein [Source:NCBI gene (formerly Entrezgene);Acc:819018]	0.148008	0.0500046	0.419602	0.784969	NS
Ribosome_Associated_proteome	4hr_60S	AT4G00710	BSK3	BR-signaling kinase 3 [Source:NCBI gene (formerly Entrezgene);Acc:828025]	0.147527	0.196124	0.502301	0.180857	NS
Ribosome_Associated_proteome	4hr_60S	AT5G19010	MPK16	mitogen-activated protein kinase 16 [Source:NCBI gene (formerly Entrezgene);Acc:832019]	0.147453	-0.207654	0.345795	0.272357	NS
Ribosome_Associated_proteome	4hr_60S	AT5G57220	CYP81F2	cytochrome P450, family 81, subfamily F, polypeptide 2 [Source:NCBI gene (formerly Entrezgene);Acc:835828]	0.146788		0.291128		NS
Ribosome_Associated_proteome	4hr_60S	AT3G17840	RLK902	receptor-like kinase 902 [Source:NCBI gene (formerly Entrezgene);Acc:821053]	0.146671	0.0242388	0.368349	0.866418	NS
Ribosome_Associated_proteome	4hr_60S	AT2G04160	AIR3	Subtilisin-like serine endopeptidase family protein [Source:NCBI gene (formerly Entrezgene);Acc:814953]	0.146667	0.113628	0.259267	0.570937	NS
Ribosome_Associated_proteome	4hr_60S	AT5G22340	AT5G22340	NF-kappa-B inhibitor-like protein [Source:NCBI gene (formerly Entrezgene);Acc:832294]	0.146457	-0.350661	0.353277	0.391205	NS
Ribosome_Associated_proteome	4hr_60S	AT3G07330	CSLC6	Cellulose-synthase-like C6 [Source:NCBI gene (formerly Entrezgene);Acc:819921]	0.146276	0.0292359	0.206365	0.827561	NS
Ribosome_Associated_proteome	4hr_60S	AT4G10840	KLCR1	Tetratricopeptide repeat (TPR)-like superfamily protein [Source:NCBI gene (formerly Entrezgene);Acc:826680]	0.14627	-0.0177265	0.217162	0.902804	NS
Ribosome_Associated_proteome	4hr_60S	AT2G16430	PAP10	purple acid phosphatase 10 [Source:NCBI gene (formerly Entrezgene);Acc:816141]	0.146007	0.129768	0.370642	0.471654	NS
Ribosome_Associated_proteome	4hr_60S	AT2G31660	SAD2	ARM repeat superfamily protein [Source:NCBI gene (formerly Entrezgene);Acc:817722]	0.145751	0.0203264	0.250139	0.915082	NS
Ribosome_Associated_proteome	4hr_60S	AT3G44590	AT3G44590	60S acidic ribosomal protein family [Source:NCBI gene (formerly Entrezgene);Acc:823584]	0.144665	0.102421	0.46488	0.464228	NS
Ribosome_Associated_proteome	4hr_60S	AT4G17020	AT4G17020	transcription factor-like protein [Source:NCBI gene (formerly Entrezgene);Acc:827410]	0.144608	-0.406843	0.750862	0.287268	NS
Ribosome_Associated_proteome	4hr_60S	AT1G35680	RPL21C	Ribosomal protein L21 [Source:NCBI gene (formerly Entrezgene);Acc:840472]	0.143811	-0.0375593	0.456417	0.765424	NS
Ribosome_Associated_proteome	4hr_60S	AT1G04680	AT1G04680	Pectin lyase-like superfamily protein [Source:NCBI gene (formerly Entrezgene);Acc:839452]	0.143271	0.258245	0.241059	0.171877	NS
Ribosome_Associated_proteome	4hr_60S	AT2G40690	GLY1	NAD-dependent glycerol-3-phosphate dehydrogenase family protein [Source:NCBI gene (formerly Entrezgene);Acc:818664]	0.143228	0.196787	0.285064	0.251781	NS
Ribosome_Associated_proteome	4hr_60S	AT3G60450	AT3G60450	Phosphoglycerate mutase family protein [Source:NCBI gene (formerly Entrezgene);Acc:825216]	0.143224	-0.115115	0.244202	0.602758	NS
Ribosome_Associated_proteome	4hr_60S	AT5G05520	AT5G05520	Outer membrane OMP85 family protein [Source:NCBI gene (formerly Entrezgene);Acc:830435]	0.142866	0.414507	0.418344	0.0601645	NS
Ribosome_Associated_proteome	4hr_60S	AT1G75130	CYP721A1	cytochrome P450, family 721, subfamily A, polypeptide 1 [Source:NCBI gene (formerly Entrezgene);Acc:843850]	0.142832	0.0678315	0.355735	0.699237	NS
Ribosome_Associated_proteome	4hr_60S	AT5G64610	HAM1	histone acetyltransferase of the MYST family 1 [Source:NCBI gene (formerly Entrezgene);Acc:836582]	0.1426	-0.30437	0.311905	0.0932152	NS
Ribosome_Associated_proteome	4hr_60S	AT4G02580	AT4G02580	NADH-ubiquinone oxidoreductase 24 kDa subunit [Source:NCBI gene (formerly Entrezgene);Acc:828130]	0.142402	0.126618	0.385499	0.439595	NS
Ribosome_Associated_proteome	4hr_60S	AT3G15460	AT3G15460	Ribosomal RNA processing Brix domain protein [Source:NCBI gene (formerly Entrezgene);Acc:820785]	0.142329	-0.102794	0.401959	0.586965	NS
Ribosome_Associated_proteome	4hr_60S	AT4G25210	AT4G25210	DNA-binding storekeeper protein-related transcriptional regulator [Source:NCBI gene (formerly Entrezgene);Acc:828624]	0.142246	-0.00234078	0.293478	0.989505	NS
Ribosome_Associated_proteome	4hr_60S	AT4G19610	AT4G19610	nucleotide/nucleic acid binding protein [Source:NCBI gene (formerly Entrezgene);Acc:827703]	0.142186	-0.676468	0.303099	0.0972917	NS
Ribosome_Associated_proteome	4hr_60S	AT3G51010	AT3G51010	protein translocase subunit [Source:NCBI gene (formerly Entrezgene);Acc:824265]	0.141816	-0.480155	0.39546	0.0659629	NS
Ribosome_Associated_proteome	4hr_60S	AT1G03250	AT1G03250	R3H domain protein [Source:NCBI gene (formerly Entrezgene);Acc:838557]	0.141462	0.078055	0.383736	0.552155	NS
Ribosome_Associated_proteome	4hr_60S	AT4G25570	ACYB-2	Cytochrome b561/ferric reductase transmembrane protein family [Source:NCBI gene (formerly Entrezgene);Acc:828662]	0.140861	0.204111	0.400233	0.195827	NS
Ribosome_Associated_proteome	4hr_60S	AT1G15480	AT1G15480	Tetratricopeptide repeat (TPR)-like superfamily protein [Source:NCBI gene (formerly Entrezgene);Acc:838118]	0.140579	0.0642799	0.31355	0.701383	NS
Ribosome_Associated_proteome	4hr_60S	AT3G42050	AT3G42050	vacuolar ATP synthase subunit H family protein [Source:NCBI gene (formerly Entrezgene);Acc:823170]	0.139707	-0.00173141	0.396519	0.990412	NS
Ribosome_Associated_proteome	4hr_60S	AT3G56990	EDA7	embryo sac development arrest 7 [Source:NCBI gene (formerly Entrezgene);Acc:824866]	0.139661	0.215693	0.489219	0.246517	NS
Ribosome_Associated_proteome	4hr_60S	AT3G54540	ABCF4	ral control non-repressible 4 [Source:NCBI gene (formerly Entrezgene);Acc:824619]	0.139324	0.0879996	0.370946	0.731376	NS
Ribosome_Associated_proteome	4hr_60S	AT5G47500	PME5	Pectin lyase-like superfamily protein [Source:NCBI gene (formerly Entrezgene);Acc:834800]	0.139303	-0.0251561	0.27798	0.840969	NS
Ribosome_Associated_proteome	4hr_60S	AT5G45280	AT5G45280	Pectinacetylesterase family protein [Source:NCBI gene (formerly Entrezgene);Acc:834564]	0.139095	-0.0407265	0.734382	0.800733	NS
Ribosome_Associated_proteome	4hr_60S	AT1G49300	RABG3E	RAB GTPase homolog G3E [Source:NCBI gene (formerly Entrezgene);Acc:841353]	0.138456	-0.051636	0.423294	0.828039	NS
Ribosome_Associated_proteome	4hr_60S	AT5G01160	AT5G01160	RING/U-box superfamily protein [Source:NCBI gene (formerly Entrezgene);Acc:831742]	0.138448	0.199715	0.389155	0.187495	NS
Ribosome_Associated_proteome	4hr_60S	AT1G76200	AT1G76200	NADH dehydrogenase ubiquinone 1 beta subcomplex subunit [Source:NCBI gene (formerly Entrezgene);Acc:843953]	0.138249	0.0203415	0.816607	0.956648	NS
Ribosome_Associated_proteome	4hr_60S	AT1G65010	AT1G65010	WEB family protein (DUF827) [Source:NCBI gene (formerly Entrezgene);Acc:842809]	0.136729	-0.240353	0.495915	0.14213	NS
Ribosome_Associated_proteome	4hr_60S	AT3G27310	PUX1	plant UBX domain-containing protein 1 [Source:NCBI gene (formerly Entrezgene);Acc:822350]	0.136665	-0.0817882	0.542591	0.679098	NS
Ribosome_Associated_proteome	4hr_60S	AT4G37640	ACA2	calcium ATPase 2 [Source:NCBI gene (formerly Entrezgene);Acc:829918]	0.136442	-0.0692276	0.306568	0.690575	NS
Ribosome_Associated_proteome	4hr_60S	AT1G27770	ACA1	autoinhibited Ca2+-ATPase 1 [Source:NCBI gene (formerly Entrezgene);Acc:839670]	0.135653	0.162502	0.354817	0.341921	NS
Ribosome_Associated_proteome	4hr_60S	AT3G18420	AT3G18420	Protein prenylyltransferase superfamily protein [Source:NCBI gene (formerly Entrezgene);Acc:821371]	0.135242	-0.202402	0.694616	0.28361	NS
Ribosome_Associated_proteome	4hr_60S	AT3G20650	AT3G20650	mRNA capping enzyme family protein [Source:NCBI gene (formerly Entrezgene);Acc:821612]	0.135131	0.529327	0.395624	0.180626	NS
Ribosome_Associated_proteome	4hr_60S	AT5G40810	AT5G40810	Cytochrome C1 family [Source:NCBI gene (formerly Entrezgene);Acc:834081]	0.134734	0.219857	0.523428	0.277079	NS
Ribosome_Associated_proteome	4hr_60S	AT5G20840	AT5G20840	Phosphoinositide phosphatase family protein [Source:NCBI gene (formerly Entrezgene);Acc:832207]	0.134594	0.0171432	0.378159	0.893858	NS
Ribosome_Associated_proteome	4hr_60S	AT2G03510	AT2G03510	SPFH/Band 7/PHB domain-containing membrane-associated protein family [Source:NCBI gene (formerly Entrezgene);Acc:814880]	0.13448	0.267198	0.504552	0.199096	NS
Ribosome_Associated_proteome	4hr_60S	AT5G51550	EXL3	EXORDIUM like 3 [Source:NCBI gene (formerly Entrezgene);Acc:835229]	0.134107	0.120637	0.234513	0.433115	NS
Ribosome_Associated_proteome	4hr_60S	AT4G20260	PCAP1	plasma-membrane associated cation-binding protein 1 [Source:NCBI gene (formerly Entrezgene);Acc:827773]	0.133383	-0.135044	0.547326	0.319172	NS
Ribosome_Associated_proteome	4hr_60S	AT4G36940	NAPRT1	nicotinate phosphoribosyltransferase 1 [Source:NCBI gene (formerly Entrezgene);Acc:829848]	0.133275	-0.126709	0.437307	0.386635	NS
Ribosome_Associated_proteome	4hr_60S	AT5G23980	FRO4	ferric reduction oxidase 4 [Source:NCBI gene (formerly Entrezgene);Acc:832463]	0.133242	0.0461076	0.406159	0.735765	NS
Ribosome_Associated_proteome	4hr_60S	AT2G45820	AT2G45820	Remorin family protein [Source:NCBI gene (formerly Entrezgene);Acc:819190]	0.131969	-0.00756747	0.417004	0.977879	NS
Ribosome_Associated_proteome	4hr_60S	AT2G39290	PGP1	phosphatidylglycerolphosphate synthase 1 [Source:NCBI gene (formerly Entrezgene);Acc:818514]	0.131778	-0.150638	0.643817	0.514509	NS
Ribosome_Associated_proteome	4hr_60S	AT5G53400	BOB1	HSP20-like chaperones superfamily protein [Source:NCBI gene (formerly Entrezgene);Acc:835421]	0.131696	-0.209183	0.931796	0.897604	NS
Ribosome_Associated_proteome	4hr_60S	AT1G08190	VPS41	vacuolar protein sorting 41 [Source:NCBI gene (formerly Entrezgene);Acc:837340]	0.131115	0.0965847	0.306143	0.643046	NS
Ribosome_Associated_proteome	4hr_60S	AT1G27930	AT1G27930	glucuronoxylan 4-O-methyltransferase-like protein (DUF579) [Source:NCBI gene (formerly Entrezgene);Acc:839686]	0.130735	-0.246864	0.405575	0.168464	NS
Ribosome_Associated_proteome	4hr_60S	AT5G55610	AT5G55610	isopentenyl-diphosphate delta-isomerase [Source:NCBI gene (formerly Entrezgene);Acc:835655]	0.130703	0.0506861	0.256296	0.753326	NS
Ribosome_Associated_proteome	4hr_60S	AT5G19350	AT5G19350	RNA-binding (RRM/RBD/RNP motifs) family protein [Source:NCBI gene (formerly Entrezgene);Acc:832055]	0.130248	-0.384947	0.49789	0.499347	NS
Ribosome_Associated_proteome	4hr_60S	AT3G62730	AT3G62730	desiccation-like protein [Source:NCBI gene (formerly Entrezgene);Acc:825448]	0.130225	0.0463581	0.614769	0.856217	NS
Ribosome_Associated_proteome	4hr_60S	AT5G08610	PDE340	P-loop containing nucleoside triphosphate hydrolases superfamily protein [Source:NCBI gene (formerly Entrezgene);Acc:830762]	0.130115	-0.0963065	0.333973	0.613577	NS
Ribosome_Associated_proteome	4hr_60S	AT1G41830	SKS6	SKU5-similar 6 [Source:NCBI gene (formerly Entrezgene);Acc:840792]	0.130074	-0.258051	0.336878	0.146352	NS
Ribosome_Associated_proteome	4hr_60S	AT5G50810	TIM8	translocase inner membrane subunit 8 [Source:NCBI gene (formerly Entrezgene);Acc:835153]	0.129668	-0.137739	0.567621	0.321692	NS
Ribosome_Associated_proteome	4hr_60S	AT3G06670	AT3G06670	binding protein [Source:NCBI gene (formerly Entrezgene);Acc:819852]	0.129236	0.186725	0.50367	0.350191	NS
Ribosome_Associated_proteome	4hr_60S	AT1G56110	NOP56	NOP56-like pre RNA processing ribonucleoprotein [Source:NCBI gene (formerly Entrezgene);Acc:842063]	0.129225	0.271346	0.267499	0.107974	NS
Ribosome_Associated_proteome	4hr_60S	AT1G16670	AT1G16670	Protein kinase superfamily protein [Source:NCBI gene (formerly Entrezgene);Acc:838236]	0.129172	0.182524	0.324828	0.452923	NS
Ribosome_Associated_proteome	4hr_60S	AT1G29250	AT1G29250	Alba DNA/RNA-binding protein [Source:NCBI gene (formerly Entrezgene);Acc:839799]	0.129123	-0.134165	0.327043	0.530105	NS
Ribosome_Associated_proteome	4hr_60S	AT4G26410	AT4G26410	chromosome-associated kinesin [Source:NCBI gene (formerly Entrezgene);Acc:828747]	0.128877	-0.136797	0.261533	0.347311	NS
Ribosome_Associated_proteome	4hr_60S	AT3G63080	GPX5	glutathione peroxidase 5 [Source:NCBI gene (formerly Entrezgene);Acc:825483]	0.12885	0.181072	0.510112	0.242064	NS
Ribosome_Associated_proteome	4hr_60S	AT2G31370	AT2G31370	Basic-leucine zipper (bZIP) transcription factor family protein [Source:NCBI gene (formerly Entrezgene);Acc:817695]	0.128601	0.0714162	0.574325	0.570619	NS
Ribosome_Associated_proteome	4hr_60S	AT4G16450	AT4G16450	NADH-ubiquinone oxidoreductase [Source:NCBI gene (formerly Entrezgene);Acc:827343]	0.128566	0.21581	0.433962	0.206377	NS
Ribosome_Associated_proteome	4hr_60S	AT3G57560	NAGK	N-acetyl-l-glutamate kinase [Source:NCBI gene (formerly Entrezgene);Acc:824923]	0.128085	-0.216073	0.836685	0.318216	NS
Ribosome_Associated_proteome	4hr_60S	AT2G26750	AT2G26750	alpha/beta-Hydrolases superfamily protein [Source:NCBI gene (formerly Entrezgene);Acc:817216]	0.128007	-0.0335384	0.677307	0.938871	NS
Ribosome_Associated_proteome	4hr_60S	AT1G29310	AT1G29310	SecY protein transport family protein [Source:NCBI gene (formerly Entrezgene);Acc:839805]	0.127927	0.0593506	0.34443	0.648582	NS
Ribosome_Associated_proteome	4hr_60S	AT5G36230	AT5G36230	ARM repeat superfamily protein [Source:NCBI gene (formerly Entrezgene);Acc:833620]	0.127737	0.149087	0.32253	0.377765	NS
Ribosome_Associated_proteome	4hr_60S	AT4G10170	AT4G10170	SNARE-like superfamily protein [Source:NCBI gene (formerly Entrezgene);Acc:826608]	0.127685	0.130156	0.380023	0.443195	NS
Ribosome_Associated_proteome	4hr_60S	AT5G07900	AT5G07900	Mitochondrial transcription termination factor family protein [Source:NCBI gene (formerly Entrezgene);Acc:830684]	0.127376	0.0862845	0.588843	0.578844	NS
Ribosome_Associated_proteome	4hr_60S	AT5G60790	ABCF1	ABC transporter family protein [Source:NCBI gene (formerly Entrezgene);Acc:836200]	0.127328	0.256612	0.311655	0.183363	NS
Ribosome_Associated_proteome	4hr_60S	AT2G33845	AT2G33845	Nucleic acid-binding, OB-fold-like protein [Source:NCBI gene (formerly Entrezgene);Acc:817953]	0.126734	0.118705	0.295101	0.528807	NS
Ribosome_Associated_proteome	4hr_60S	AT5G20980	MS3	methionine synthase 3 [Source:NCBI gene (formerly Entrezgene);Acc:832223]	0.126727	0.0701341	0.40889	0.730198	NS
Ribosome_Associated_proteome	4hr_60S	AT3G12050	AT3G12050	Aha1 domain-containing protein [Source:NCBI gene (formerly Entrezgene);Acc:820379]	0.126664	-0.0600226	0.284228	0.667809	NS
Ribosome_Associated_proteome	4hr_60S	AT4G38550	AT4G38550	phospholipase-like protein (PEARLI 4) family protein [Source:NCBI gene (formerly Entrezgene);Acc:830012]	0.126226	0.154093	0.831463	0.624422	NS
Ribosome_Associated_proteome	4hr_60S	AT3G02200	AT3G02200	Proteasome component (PCI) domain protein [Source:NCBI gene (formerly Entrezgene);Acc:821267]	0.125165	0.106726	0.389761	0.428591	NS
Ribosome_Associated_proteome	4hr_60S	AT4G03520	ATHM2	Thioredoxin superfamily protein [Source:NCBI gene (formerly Entrezgene);Acc:825653]	0.124758	0.126705	0.625251	0.342652	NS
Ribosome_Associated_proteome	4hr_60S	AT1G51100	CRR41	potassium/sodium hyperpolarization-activated cyclic nucleotide-gated channel protein [Source:NCBI gene (formerly Entrezgene);Acc:841533]	0.124107	0.290542	0.502678	0.350745	NS
Ribosome_Associated_proteome	4hr_60S	AT1G02370	AT1G02370	Tetratricopeptide repeat (TPR)-like superfamily protein [Source:NCBI gene (formerly Entrezgene);Acc:837735]	0.123961	0.0737373	0.268471	0.572996	NS
Ribosome_Associated_proteome	4hr_60S	AT1G01800	AT1G01800	NAD(P)-binding Rossmann-fold superfamily protein [Source:NCBI gene (formerly Entrezgene);Acc:839259]	0.123622	0.053751	0.319113	0.70461	NS
Ribosome_Associated_proteome	4hr_60S	AT1G07320	RPL4	ribosomal protein L4 [Source:NCBI gene (formerly Entrezgene);Acc:837243]	0.123543	-0.0997959	0.527862	0.626544	NS
Ribosome_Associated_proteome	4hr_60S	AT1G12930	AT1G12930	ARM repeat superfamily protein [Source:NCBI gene (formerly Entrezgene);Acc:837851]	0.123443	0.0195097	0.397095	0.904123	NS
Ribosome_Associated_proteome	4hr_60S	AT3G45190	AT3G45190	SIT4 phosphatase-associated family protein [Source:NCBI gene (formerly Entrezgene);Acc:823655]	0.123269	0.087056	0.510442	0.587986	NS
Ribosome_Associated_proteome	4hr_60S	AT4G14600	AT4G14600	Target SNARE coiled-coil domain protein [Source:NCBI gene (formerly Entrezgene);Acc:827108]	0.123194	-1.00758	0.902264	0.101926	NS
Ribosome_Associated_proteome	4hr_60S	AT5G15910	AT5G15910	NAD(P)-binding Rossmann-fold superfamily protein [Source:NCBI gene (formerly Entrezgene);Acc:831448]	0.123078	-0.0122178	0.353327	0.948608	NS
Ribosome_Associated_proteome	4hr_60S	AT5G47950	AT5G47950	HXXXD-type acyl-transferase family protein [Source:NCBI gene (formerly Entrezgene);Acc:834846]	0.123064	0.0700383	0.505308	0.691539	NS
Ribosome_Associated_proteome	4hr_60S	AT4G15180	SDG2	SET domain protein 2 [Source:NCBI gene (formerly Entrezgene);Acc:827183]	0.122745	-0.612932	0.693295	0.0481708	NS
Ribosome_Associated_proteome	4hr_60S	AT1G51800	IOS1	Leucine-rich repeat protein kinase family protein [Source:NCBI gene (formerly Entrezgene);Acc:841606]	0.122392	0.245252	0.315171	0.148494	NS
Ribosome_Associated_proteome	4hr_60S	AT3G03060	AT3G03060	P-loop containing nucleoside triphosphate hydrolases superfamily protein [Source:NCBI gene (formerly Entrezgene);Acc:821146]	0.122237	0.00797335	0.467834	0.965932	NS
Ribosome_Associated_proteome	4hr_60S	AT3G11400	EIF3G1	eukaryotic translation initiation factor 3G1 [Source:NCBI gene (formerly Entrezgene);Acc:820313]	0.122234	-0.114379	0.44118	0.567047	NS
Ribosome_Associated_proteome	4hr_60S	AT5G24690	AT5G24690	plant/protein, putative (DUF3411) [Source:NCBI gene (formerly Entrezgene);Acc:832541]	0.121693	0.0901138	0.704972	0.539411	NS
Ribosome_Associated_proteome	4hr_60S	AT5G43330	c-NAD-MDH2	Lactate/malate dehydrogenase family protein [Source:NCBI gene (formerly Entrezgene);Acc:834351]	0.121657	-0.326889	0.447517	0.036251	NS
Ribosome_Associated_proteome	4hr_60S	AT2G16530	AT2G16530	3-oxo-5-alpha-steroid 4-dehydrogenase family protein [Source:NCBI gene (formerly Entrezgene);Acc:816152]	0.121595	0.253233	0.276642	0.243011	NS
Ribosome_Associated_proteome	4hr_60S	AT1G27130	GSTU13	glutathione S-transferase tau 13 [Source:NCBI gene (formerly Entrezgene);Acc:839602]	0.121407	-0.181202	0.479777	0.178919	NS
Ribosome_Associated_proteome	4hr_60S	AT5G17630	AT5G17630	Nucleotide/sugar transporter family protein [Source:NCBI gene (formerly Entrezgene);Acc:831629]	0.121323	0.269929	0.490077	0.182797	NS
Ribosome_Associated_proteome	4hr_60S	AT5G24314	PTAC7	plastid transcriptionally active7 [Source:NCBI gene (formerly Entrezgene);Acc:832500]	0.12132	0.0881272	0.523993	0.514878	NS
Ribosome_Associated_proteome	4hr_60S	AT5G44180	RLT2	Homeodomain-like transcriptional regulator [Source:NCBI gene (formerly Entrezgene);Acc:834441]	0.120524	-0.210115	0.572483	0.417737	NS
Ribosome_Associated_proteome	4hr_60S	AT1G67700	AT1G67700	multidrug resistance protein [Source:NCBI gene (formerly Entrezgene);Acc:843095]	0.12039	0.2918	0.432327	0.0425431	NS
Ribosome_Associated_proteome	4hr_60S	AT3G05290	PNC1	peroxisomal adenine nucleotide carrier 1 [Source:NCBI gene (formerly Entrezgene);Acc:819693]	0.1203	0.379813	0.532182	0.149018	NS
Ribosome_Associated_proteome	4hr_60S	AT2G37130	AT2G37130	Peroxidase superfamily protein [Source:NCBI gene (formerly Entrezgene);Acc:818289]	0.120051	-0.846171	0.587838	0.00577456	NS
Ribosome_Associated_proteome	4hr_60S	AT2G33040	ATP3	gamma subunit of Mt ATP synthase [Source:NCBI gene (formerly Entrezgene);Acc:817866]	0.119839	0.178005	0.389768	0.165927	NS
Ribosome_Associated_proteome	4hr_60S	AT3G20560	PDIL5-3	PDI-like 5-3 [Source:NCBI gene (formerly Entrezgene);Acc:821603]	0.119537	-0.0408117	0.40604	0.809324	NS
Ribosome_Associated_proteome	4hr_60S	AT2G41040	AT2G41040	S-adenosyl-L-methionine-dependent methyltransferases superfamily protein [Source:NCBI gene (formerly Entrezgene);Acc:818703]	0.119313	0.0657401	0.388041	0.745417	NS
Ribosome_Associated_proteome	4hr_60S	AT4G17270	AT4G17270	Mo25 family protein [Source:NCBI gene (formerly Entrezgene);Acc:827441]	0.119215	0.22241	0.402378	0.366175	NS
Ribosome_Associated_proteome	4hr_60S	AT1G33990	MES14	methyl esterase 14 [Source:NCBI gene (formerly Entrezgene);Acc:840296]	0.119209	0.0771098	0.372585	0.614365	NS
Ribosome_Associated_proteome	4hr_60S	AT3G17590	BSH	transcription regulatory protein SNF5, putative (BSH) [Source:NCBI gene (formerly Entrezgene);Acc:821025]	0.119202	0.212755	0.400278	0.234273	NS
Ribosome_Associated_proteome	4hr_60S	AT1G73630	AT1G73630	EF hand calcium-binding protein family [Source:NCBI gene (formerly Entrezgene);Acc:843697]	0.118663	-0.199706	0.675836	0.341127	NS
Ribosome_Associated_proteome	4hr_60S	AT2G43680	IQD14	IQ-domain 14 [Source:NCBI gene (formerly Entrezgene);Acc:818970]	0.118657	-0.0412007	0.457587	0.770543	NS
Ribosome_Associated_proteome	4hr_60S	AT4G18100	AT4G18100	Ribosomal protein L32e [Source:NCBI gene (formerly Entrezgene);Acc:827535]	0.118295	0.08903	0.288089	0.649432	NS
Ribosome_Associated_proteome	4hr_60S	AT5G58260	NdhN	oxidoreductases, acting on NADH or NADPH, quinone or similar compound as acceptor [Source:NCBI gene (formerly Entrezgene);Acc:835938]	0.118262	0.311226	0.470108	0.0889256	NS
Ribosome_Associated_proteome	4hr_60S	AT1G80670	RAE1	Transducin/WD40 repeat-like superfamily protein [Source:NCBI gene (formerly Entrezgene);Acc:844406]	0.118147	-3.8107	0.389167	0.0311619	NS
Ribosome_Associated_proteome	4hr_60S	AT2G17420	NTRA	NADPH-dependent thioredoxin reductase A [Source:NCBI gene (formerly Entrezgene);Acc:816248]	0.117494	0.0856459	0.560086	0.4692	NS
Ribosome_Associated_proteome	4hr_60S	AT5G60660	PIP2;4	plasma membrane intrinsic protein 2;4 [Source:NCBI gene (formerly Entrezgene);Acc:836187]	0.116358	0.0375601	0.467468	0.761136	NS
Ribosome_Associated_proteome	4hr_60S	AT2G31140	AT2G31140	Peptidase S24/S26A/S26B/S26C family protein [Source:NCBI gene (formerly Entrezgene);Acc:817670]	0.116193	-0.0845429	0.532815	0.562894	NS
Ribosome_Associated_proteome	4hr_60S	AT2G32640	AT2G32640	Lycopene beta/epsilon cyclase protein [Source:NCBI gene (formerly Entrezgene);Acc:817824]	0.116006	-0.0448007	0.511379	0.841989	NS
Ribosome_Associated_proteome	4hr_60S	AT5G23040	CDF1	cell growth defect factor-like protein (DUF3353) [Source:NCBI gene (formerly Entrezgene);Acc:832368]	0.115828	-0.00907265	0.422828	0.954663	NS
Ribosome_Associated_proteome	4hr_60S	AT2G23610	MES3	methyl esterase 3 [Source:NCBI gene (formerly Entrezgene);Acc:816893]	0.115513	0.198789	0.449741	0.325281	NS
Ribosome_Associated_proteome	4hr_60S	AT4G14230	AT4G14230	CBS domain protein with a domain protein (DUF21) [Source:NCBI gene (formerly Entrezgene);Acc:827064]	0.11535	0.0404596	0.330466	0.787082	NS
Ribosome_Associated_proteome	4hr_60S	AT5G03320	AT5G03320	Protein kinase superfamily protein [Source:NCBI gene (formerly Entrezgene);Acc:831876]	0.115315	0.17841	0.361909	0.361949	NS
Ribosome_Associated_proteome	4hr_60S	AT5G41520	RPS10B	RNA binding Plectin/S10 domain-containing protein [Source:NCBI gene (formerly Entrezgene);Acc:834154]	0.115262	0.0489356	0.635303	0.850421	NS
Ribosome_Associated_proteome	4hr_60S	AT1G22440	AT1G22440	Zinc-binding alcohol dehydrogenase family protein [Source:NCBI gene (formerly Entrezgene);Acc:838850]	0.115209	-0.190299	0.757339	0.575604	NS
Ribosome_Associated_proteome	4hr_60S	AT2G48070	RPH1	resistance to phytophthora 1 [Source:NCBI gene (formerly Entrezgene);Acc:819419]	0.11466	0.128847	0.449699	0.334119	NS
Ribosome_Associated_proteome	4hr_60S	AT5G52920	PKP-BETA1	plastidic pyruvate kinase beta subunit 1 [Source:NCBI gene (formerly Entrezgene);Acc:835369]	0.11463	0.00331861	0.327909	0.978104	NS
Ribosome_Associated_proteome	4hr_60S	AT1G77590	LACS9	long chain acyl-CoA synthetase 9 [Source:NCBI gene (formerly Entrezgene);Acc:844094]	0.114566	0.0853388	0.487213	0.621309	NS
Ribosome_Associated_proteome	4hr_60S	AT5G51570	AT5G51570	SPFH/Band 7/PHB domain-containing membrane-associated protein family [Source:NCBI gene (formerly Entrezgene);Acc:835231]	0.114465	0.092042	0.489723	0.703069	NS
Ribosome_Associated_proteome	4hr_60S	AT4G27500	PPI1	proton pump interactor 1 [Source:NCBI gene (formerly Entrezgene);Acc:828859]	0.11432	-0.0288286	0.348313	0.807687	NS
Ribosome_Associated_proteome	4hr_60S	AT2G01180	PAP1	phosphatidic acid phosphatase 1 [Source:NCBI gene (formerly Entrezgene);Acc:814646]	0.114219	-0.239364	0.734882	0.129744	NS
Ribosome_Associated_proteome	4hr_60S	AT4G39050	AT4G39050	Kinesin motor family protein [Source:NCBI gene (formerly Entrezgene);Acc:830060]	0.113576	0.243661	0.44768	0.113972	NS
Ribosome_Associated_proteome	4hr_60S	AT5G03220	AT5G03220	Mediator complex, subunit Med7 [Source:NCBI gene (formerly Entrezgene);Acc:831902]	0.113425	-0.495098	0.541282	0.0515405	NS
Ribosome_Associated_proteome	4hr_60S	AT2G01320	ABCG7	ABC-2 type transporter family protein [Source:NCBI gene (formerly Entrezgene);Acc:814660]	0.113334	0.00694314	0.491316	0.964065	NS
Ribosome_Associated_proteome	4hr_60S	AT5G46750	AGD9	ARF-GAP domain 9 [Source:NCBI gene (formerly Entrezgene);Acc:834718]	0.112145	-0.00209383	0.682271	0.98965	NS
Ribosome_Associated_proteome	4hr_60S	AT5G24650	AT5G24650	Mitochondrial import inner membrane translocase subunit Tim17/Tim22/Tim23 family protein [Source:NCBI gene (formerly Entrezgene);Acc:832536]	0.111909	0.00311559	0.456488	0.980886	NS
Ribosome_Associated_proteome	4hr_60S	AT1G65820	AT1G65820	microsomal glutathione s-transferase [Source:NCBI gene (formerly Entrezgene);Acc:842893]	0.111809	-0.125558	0.508169	0.379557	NS
Ribosome_Associated_proteome	4hr_60S	AT1G70330	ENT1	equilibrative nucleotide transporter 1 [Source:NCBI gene (formerly Entrezgene);Acc:843369]	0.111237	0.429867	0.731353	0.090002	NS
Ribosome_Associated_proteome	4hr_60S	AT3G15095	HCF243	Serine/Threonine-kinase pakA-like protein [Source:NCBI gene (formerly Entrezgene);Acc:820740]	0.111204		0.724099		NS
Ribosome_Associated_proteome	4hr_60S	AT5G43600	UAH	ureidoglycolate amidohydrolase [Source:NCBI gene (formerly Entrezgene);Acc:834380]	0.111115	-0.274657	0.634835	0.114737	NS
Ribosome_Associated_proteome	4hr_60S	AT5G14670	ARFA1B	ADP-ribosylation factor A1B [Source:NCBI gene (formerly Entrezgene);Acc:831319]	0.111084	0.0596464	0.369818	0.705305	NS
Ribosome_Associated_proteome	4hr_60S	AT1G50360	VIIIA	P-loop containing nucleoside triphosphate hydrolases superfamily protein [Source:NCBI gene (formerly Entrezgene);Acc:841458]	0.110733	-0.15243	0.516591	0.437579	NS
Ribosome_Associated_proteome	4hr_60S	AT3G63250	HMT2	homocysteine methyltransferase 2 [Source:NCBI gene (formerly Entrezgene);Acc:825500]	0.110094	0.200405	0.361669	0.166192	NS
Ribosome_Associated_proteome	4hr_60S	AT5G19390	AT5G19390	Rho GTPase activation protein (RhoGAP) with PH domain-containing protein [Source:NCBI gene (formerly Entrezgene);Acc:832059]	0.11	-0.325747	0.492892	0.0886213	NS
Ribosome_Associated_proteome	4hr_60S	AT1G71240	AT1G71240	chromosome-partitioning protein, putative (DUF639) [Source:NCBI gene (formerly Entrezgene);Acc:843465]	0.10954	-0.106166	0.602759	0.526392	NS
Ribosome_Associated_proteome	4hr_60S	AT3G11540	SPY	Tetratricopeptide repeat (TPR)-like superfamily protein [Source:NCBI gene (formerly Entrezgene);Acc:820327]	0.109532	-0.271191	0.376221	0.299681	NS
Ribosome_Associated_proteome	4hr_60S	AT5G10450	GRF6	G-box regulating factor 6 [Source:NCBI gene (formerly Entrezgene);Acc:830909]	0.109474	-0.263683	0.445452	0.152963	NS
Ribosome_Associated_proteome	4hr_60S	AT5G50370	AT5G50370	Adenylate kinase family protein [Source:NCBI gene (formerly Entrezgene);Acc:835104]	0.109349	0.433284	0.743112	0.589591	NS
Ribosome_Associated_proteome	4hr_60S	AT2G06210			0.109266	-0.102932	0.425563	0.56423	NS
Ribosome_Associated_proteome	4hr_60S	AT1G20050	HYD1	C-8,7 sterol isomerase [Source:NCBI gene (formerly Entrezgene);Acc:838593]	0.109265	-0.104603	0.508258	0.696157	NS
Ribosome_Associated_proteome	4hr_60S	AT1G05320	AT1G05320	myosin heavy chain, embryonic smooth protein [Source:NCBI gene (formerly Entrezgene);Acc:837031]	0.109054	-0.748697	0.708448	0.0175016	NS
Ribosome_Associated_proteome	4hr_60S	AT2G16640	TOC132	multimeric translocon complex in the outer envelope membrane 132 [Source:NCBI gene (formerly Entrezgene);Acc:816165]	0.108825	0.0867751	0.586797	0.584982	NS
Ribosome_Associated_proteome	4hr_60S	AT3G59380	FTA	farnesyltransferase A [Source:NCBI gene (formerly Entrezgene);Acc:825107]	0.107725	-0.0443864	0.633427	0.804423	NS
Ribosome_Associated_proteome	4hr_60S	AT5G55670	AT5G55670	RNA-binding (RRM/RBD/RNP motifs) family protein [Source:NCBI gene (formerly Entrezgene);Acc:835661]	0.107662	-0.0210794	0.438672	0.907018	NS
Ribosome_Associated_proteome	4hr_60S	AT5G58970	UCP2	uncoupling protein 2 [Source:NCBI gene (formerly Entrezgene);Acc:836014]	0.107502	0.219925	0.496113	0.187052	NS
Ribosome_Associated_proteome	4hr_60S	AT3G51420	SSL4	strictosidine synthase-like 4 [Source:NCBI gene (formerly Entrezgene);Acc:824305]	0.106685	-0.00500335	0.619488	0.972001	NS
Ribosome_Associated_proteome	4hr_60S	AT3G05900	AT3G05900	neurofilament protein-like protein [Source:NCBI gene (formerly Entrezgene);Acc:819759]	0.106344	-0.209351	0.574191	0.166999	NS
Ribosome_Associated_proteome	4hr_60S	AT4G38040	AT4G38040	Exostosin family protein [Source:NCBI gene (formerly Entrezgene);Acc:829960]	0.106319	-0.679474	0.739641	0.167917	NS
Ribosome_Associated_proteome	4hr_60S	AT1G28290	AGP31	arabinogalactan protein 31 [Source:NCBI gene (formerly Entrezgene);Acc:839723]	0.106025	-0.0847332	0.558146	0.630296	NS
Ribosome_Associated_proteome	4hr_60S	AT3G14120	AT3G14120	nuclear pore complex protein [Source:NCBI gene (formerly Entrezgene);Acc:820629]	0.105691	0.0825827	0.438721	0.572545	NS
Ribosome_Associated_proteome	4hr_60S	AT3G20680	AT3G20680	plant/protein (DUF1995) [Source:NCBI gene (formerly Entrezgene);Acc:821615]	0.105451	0.271405	0.348025	0.104888	NS
Ribosome_Associated_proteome	4hr_60S	AT1G70830	MLP28	MLP-like protein 28 [Source:NCBI gene (formerly Entrezgene);Acc:843420]	0.105131	0.0365353	0.36787	0.78349	NS
Ribosome_Associated_proteome	4hr_60S	AT4G20410	GSNAP	gamma-soluble NSF attachment protein [Source:NCBI gene (formerly Entrezgene);Acc:827789]	0.104828	-0.188792	0.66495	0.76867	NS
Ribosome_Associated_proteome	4hr_60S	cont_C00258			0.104676	0.123085	0.549191	0.433082	NS
Ribosome_Associated_proteome	4hr_60S	AT5G59710	VIP2	VIRE2 interacting protein 2 [Source:NCBI gene (formerly Entrezgene);Acc:836092]	0.104652	0.0477188	0.608733	0.859137	NS
Ribosome_Associated_proteome	4hr_60S	ATCG00640	rpl33	ribosomal protein L33 [Source:NCBI gene (formerly Entrezgene);Acc:844737]	0.104251	0.0300034	0.642239	0.920599	NS
Ribosome_Associated_proteome	4hr_60S	AT5G47690	AT5G47690	binding protein [Source:NCBI gene (formerly Entrezgene);Acc:834820]	0.104188	0.0972438	0.361911	0.544623	NS
Ribosome_Associated_proteome	4hr_60S	AT3G54210	AT3G54210	Ribosomal protein L17 family protein [Source:NCBI gene (formerly Entrezgene);Acc:824588]	0.103929	-0.152995	0.479284	0.369441	NS
Ribosome_Associated_proteome	4hr_60S	AT1G76400	AT1G76400	Ribophorin I [Source:NCBI gene (formerly Entrezgene);Acc:843972]	0.103737	0.00355537	0.388316	0.978787	NS
Ribosome_Associated_proteome	4hr_60S	AT5G65410	HB25	homeobox protein 25 [Source:NCBI gene (formerly Entrezgene);Acc:836666]	0.103684	-0.0427331	0.907652	0.801941	NS
Ribosome_Associated_proteome	4hr_60S	AT1G51980	AT1G51980	Insulinase (Peptidase family M16) protein [Source:NCBI gene (formerly Entrezgene);Acc:841627]	0.103017	0.1778	0.574964	0.414801	NS
Ribosome_Associated_proteome	4hr_60S	AT1G63640	AT1G63640	P-loop nucleoside triphosphate hydrolases superfamily protein with CH (Calponin Homology) domain-containing protein [Source:NCBI gene (formerly Entrezgene);Acc:842668]	0.102833	-0.000350087	0.43501	0.997996	NS
Ribosome_Associated_proteome	4hr_60S	AT3G04840	AT3G04840	Ribosomal protein S3Ae [Source:NCBI gene (formerly Entrezgene);Acc:819644]	0.102821	-0.376482	0.709595	0.127877	NS
Ribosome_Associated_proteome	4hr_60S	AT5G27850	AT5G27850	Ribosomal protein L18e/L15 superfamily protein [Source:NCBI gene (formerly Entrezgene);Acc:832848]	0.102742	0.285837	0.479967	0.0521926	NS
Ribosome_Associated_proteome	4hr_60S	AT3G08010	ATAB2	RNA binding protein [Source:NCBI gene (formerly Entrezgene);Acc:819992]	0.102641	-0.0703599	0.490312	0.661654	NS
Ribosome_Associated_proteome	4hr_60S	AT3G57090	BIGYIN	Tetratricopeptide repeat (TPR)-like superfamily protein [Source:NCBI gene (formerly Entrezgene);Acc:824876]	0.102526	-0.0523312	0.636693	0.781311	NS
Ribosome_Associated_proteome	4hr_60S	AT2G47640	AT2G47640	Small nuclear ribonucleoprotein family protein [Source:NCBI gene (formerly Entrezgene);Acc:819377]	0.102244	0.0617153	0.512101	0.710778	NS
Ribosome_Associated_proteome	4hr_60S	AT4G29380	VPS15	protein kinase family protein / WD-40 repeat family protein [Source:NCBI gene (formerly Entrezgene);Acc:829059]	0.101932	-0.211515	0.443389	0.139756	NS
Ribosome_Associated_proteome	4hr_60S	AT2G38360	PRA1.B4	prenylated RAB acceptor 1.B4 [Source:NCBI gene (formerly Entrezgene);Acc:818416]	0.101876	-0.0794146	0.51985	0.574409	NS
Ribosome_Associated_proteome	4hr_60S	AT3G10920	MSD1	manganese superoxide dismutase 1 [Source:NCBI gene (formerly Entrezgene);Acc:820263]	0.101151	0.0584654	0.574961	0.777476	NS
Ribosome_Associated_proteome	4hr_60S	AT1G73990	SPPA	signal peptide peptidase [Source:NCBI gene (formerly Entrezgene);Acc:843737]	0.100745	0.16385	0.560105	0.462134	NS
Ribosome_Associated_proteome	4hr_60S	AT4G10430	AT4G10430	TMPIT-like protein [Source:NCBI gene (formerly Entrezgene);Acc:826635]	0.100646	-0.0604425	0.526038	0.665033	NS
Ribosome_Associated_proteome	4hr_60S	AT3G51240	F3H	flavanone 3-hydroxylase [Source:NCBI gene (formerly Entrezgene);Acc:824287]	0.100548	0.204466	0.753795	0.190858	NS
Ribosome_Associated_proteome	4hr_60S	AT1G77130	PGSIP2	plant glycogenin-like starch initiation protein 2 [Source:NCBI gene (formerly Entrezgene);Acc:844049]	0.100466	0.00146641	0.498545	0.992182	NS
Ribosome_Associated_proteome	4hr_60S	AT2G43640	AT2G43640	Signal recognition particle, SRP9/SRP14 subunit [Source:NCBI gene (formerly Entrezgene);Acc:818966]	0.100355	-0.0152737	0.550888	0.911718	NS
Ribosome_Associated_proteome	4hr_60S	AT3G13570	SCL30A	SC35-like splicing factor 30A [Source:NCBI gene (formerly Entrezgene);Acc:820559]	0.0995547	-0.0967634	0.507774	0.632912	NS
Ribosome_Associated_proteome	4hr_60S	AT5G13120	Pnsl5	cyclophilin 20-2 [Source:NCBI gene (formerly Entrezgene);Acc:831151]	0.0994933	0.121098	0.573447	0.443287	NS
Ribosome_Associated_proteome	4hr_60S	AT4G18240	SS4	starch synthase 4 [Source:NCBI gene (formerly Entrezgene);Acc:827550]	0.0994676	0.433805	0.489383	0.106094	NS
Ribosome_Associated_proteome	4hr_60S	AT5G08530	CI51	51 kDa subunit of complex I [Source:NCBI gene (formerly Entrezgene);Acc:830752]	0.0991986	0.207934	0.522039	0.203824	NS
Ribosome_Associated_proteome	4hr_60S	AT4G39150	AT4G39150	DNAJ heat shock N-terminal domain-containing protein [Source:NCBI gene (formerly Entrezgene);Acc:830070]	0.099092	-0.0421575	0.669061	0.812428	NS
Ribosome_Associated_proteome	4hr_60S	AT2G26920	AT2G26920	Ubiquitin-associated/translation elongation factor EF1B protein [Source:NCBI gene (formerly Entrezgene);Acc:817233]	0.0989987	0.00738622	0.561354	0.968978	NS
Ribosome_Associated_proteome	4hr_60S	AT2G41500	LIS	WD-40 repeat family protein / small nuclear ribonucleoprotein Prp4p-like protein [Source:NCBI gene (formerly Entrezgene);Acc:818748]	0.0985756	0.445108	0.469555	0.0947528	NS
Ribosome_Associated_proteome	4hr_60S	AT5G59730	EXO70H7	exocyst subunit exo70 family protein H7 [Source:NCBI gene (formerly Entrezgene);Acc:836094]	0.098467	0.295666	0.401791	0.111068	NS
Ribosome_Associated_proteome	4hr_60S	AT2G37990	AT2G37990	ribosome biosis regulatory protein (RRS1) family protein [Source:NCBI gene (formerly Entrezgene);Acc:818377]	0.0980631	-0.0611922	0.448343	0.65952	NS
Ribosome_Associated_proteome	4hr_60S	AT4G00900	ECA2	ER-type Ca2+-ATPase 2 [Source:NCBI gene (formerly Entrezgene);Acc:827984]	0.0977634	-0.388693	0.635469	0.39176	NS
Ribosome_Associated_proteome	4hr_60S	AT3G48820	AT3G48820	Glycosyltransferase family 29 (sialyltransferase) family protein [Source:NCBI gene (formerly Entrezgene);Acc:824043]	0.0977136	0.0392529	0.639055	0.890384	NS
Ribosome_Associated_proteome	4hr_60S	AT5G27430	AT5G27430	Signal peptidase subunit [Source:NCBI gene (formerly Entrezgene);Acc:832802]	0.0975838	9.56411e-05	0.645038	0.999667	NS
Ribosome_Associated_proteome	4hr_60S	AT3G20800	AT3G20800	Cell differentiation, Rcd1-like protein [Source:NCBI gene (formerly Entrezgene);Acc:821628]	0.0975488	0.232849	0.543953	0.200011	NS
Ribosome_Associated_proteome	4hr_60S	AT2G15860	AT2G15860	BAT2 domain protein [Source:NCBI gene (formerly Entrezgene);Acc:816082]	0.0975353	-0.113035	0.568135	0.454552	NS
Ribosome_Associated_proteome	4hr_60S	AT5G25460	DGR2	transmembrane protein, putative (Protein of unknown function, DUF642) [Source:NCBI gene (formerly Entrezgene);Acc:832620]	0.0974224	-0.140695	0.424567	0.277002	NS
Ribosome_Associated_proteome	4hr_60S	AT4G39730	PLAT1	Lipase/lipooxygenase, PLAT/LH2 family protein [Source:NCBI gene (formerly Entrezgene);Acc:830128]	0.096875	-0.165647	0.597117	0.25235	NS
Ribosome_Associated_proteome	4hr_60S	AT2G31880	SOBIR1	Leucine-rich repeat protein kinase family protein [Source:NCBI gene (formerly Entrezgene);Acc:817746]	0.0966608	0.0398991	0.532412	0.82186	NS
Ribosome_Associated_proteome	4hr_60S	AT3G18140	LST8-1	Transducin/WD40 repeat-like superfamily protein [Source:NCBI gene (formerly Entrezgene);Acc:821339]	0.0965265	0.00449857	0.57394	0.988335	NS
Ribosome_Associated_proteome	4hr_60S	AT4G16830	AT4G16830	Hyaluronan / mRNA binding family [Source:NCBI gene (formerly Entrezgene);Acc:827389]	0.09626	0.105976	0.571856	0.505631	NS
Ribosome_Associated_proteome	4hr_60S	AT2G31810	AT2G31810	ACT domain-containing small subunit of acetolactate synthase protein [Source:NCBI gene (formerly Entrezgene);Acc:817738]	0.0962061	-0.253484	0.818341	0.172093	NS
Ribosome_Associated_proteome	4hr_60S	ATCG00040			0.095915	0.0971876	0.412597	0.439209	NS
Ribosome_Associated_proteome	4hr_60S	AT1G10870	AGD4	ARF-GAP domain 4 [Source:NCBI gene (formerly Entrezgene);Acc:837629]	0.0958586	0.364615	0.486497	0.38149	NS
Ribosome_Associated_proteome	4hr_60S	AT5G03880	AT5G03880	Thioredoxin family protein [Source:NCBI gene (formerly Entrezgene);Acc:831679]	0.0955808	0.45657	0.378495	0.23767	NS
Ribosome_Associated_proteome	4hr_60S	AT5G25754	AT5G25754	RNA polymerase I-associated factor PAF67 [Source:NCBI gene (formerly Entrezgene);Acc:832643]	0.0953901	0.176867	0.391145	0.207258	NS
Ribosome_Associated_proteome	4hr_60S	AT1G55250	HUB2	histone mono-ubiquitination 2 [Source:NCBI gene (formerly Entrezgene);Acc:841968]	0.0951837	-0.573157	0.786506	0.0249548	NS
Ribosome_Associated_proteome	4hr_60S	AT2G28800	ALB3	63 kDa inner membrane family protein [Source:NCBI gene (formerly Entrezgene);Acc:817429]	0.095078	0.0672688	0.61289	0.676329	NS
Ribosome_Associated_proteome	4hr_60S	AT5G04990	SUN1	SAD1/UNC-84 domain protein 1 [Source:NCBI gene (formerly Entrezgene);Acc:830381]	0.0950607	0.0405641	0.52907	0.79649	NS
Ribosome_Associated_proteome	4hr_60S	AT3G51120	AT3G51120	zinc finger CCCH domain-containing protein 44 [Source:NCBI gene (formerly Entrezgene);Acc:824276]	0.0943897	0.117706	0.793555	0.60946	NS
Ribosome_Associated_proteome	4hr_60S	AT1G70760	NdhL	inorganic carbon transport protein-like protein [Source:NCBI gene (formerly Entrezgene);Acc:843413]	0.094312	0.625095	0.690436	0.118973	NS
Ribosome_Associated_proteome	4hr_60S	AT1G67140	SWEETIE	HEAT repeat-containing protein [Source:NCBI gene (formerly Entrezgene);Acc:843034]	0.0937054	0.134796	0.415009	0.381688	NS
Ribosome_Associated_proteome	4hr_60S	AT5G57800	CER3	Fatty acid hydroxylase superfamily [Source:NCBI gene (formerly Entrezgene);Acc:835889]	0.0932654	0.0248569	0.622248	0.896992	NS
Ribosome_Associated_proteome	4hr_60S	AT5G17170	ENH1	rubredoxin family protein [Source:NCBI gene (formerly Entrezgene);Acc:831581]	0.0930718	0.201159	0.496376	0.265309	NS
Ribosome_Associated_proteome	4hr_60S	AT5G41340	UBC4	ubiquitin conjugating enzyme 4 [Source:NCBI gene (formerly Entrezgene);Acc:834136]	0.0930184	-0.137302	0.511062	0.457885	NS
Ribosome_Associated_proteome	4hr_60S	AT5G39340	AHP3	histidine-containing phosphotransmitter 3 [Source:NCBI gene (formerly Entrezgene);Acc:833930]	0.092489	-0.633089	0.52901	0.0421545	NS
Ribosome_Associated_proteome	4hr_60S	AT1G07615	AT1G07615	GTP-binding protein Obg/CgtA [Source:NCBI gene (formerly Entrezgene);Acc:5007670]	0.092447	-0.256322	0.759624	0.332411	NS
Ribosome_Associated_proteome	4hr_60S	AT2G19490	RECA2	recA DNA recombination family protein [Source:NCBI gene (formerly Entrezgene);Acc:816468]	0.092414	-0.0514548	0.413453	0.69649	NS
Ribosome_Associated_proteome	4hr_60S	AT2G37550	AGD7	ARF-GAP domain 7 [Source:NCBI gene (formerly Entrezgene);Acc:818331]	0.0923207	-0.123402	0.568013	0.505879	NS
Ribosome_Associated_proteome	4hr_60S	AT1G28380	NSL1	MAC/Perforin domain-containing protein [Source:NCBI gene (formerly Entrezgene);Acc:839735]	0.0921632	0.125741	0.724746	0.481773	NS
Ribosome_Associated_proteome	4hr_60S	AT3G60440	AT3G60440	Phosphoglycerate mutase family protein [Source:NCBI gene (formerly Entrezgene);Acc:825215]	0.0914999	-0.0496844	0.641017	0.756841	NS
Ribosome_Associated_proteome	4hr_60S	AT4G02060	PRL	Minichromosome maintenance (MCM2/3/5) family protein [Source:NCBI gene (formerly Entrezgene);Acc:828153]	0.0914166	-0.227442	0.585394	0.38236	NS
Ribosome_Associated_proteome	4hr_60S	AT3G07140	AT3G07140	GPI transamidase component Gpi16 subunit family protein [Source:NCBI gene (formerly Entrezgene);Acc:819900]	0.0911615	0.127667	0.392917	0.58086	NS
Ribosome_Associated_proteome	4hr_60S	AT1G44900	MCM2	minichromosome maintenance (MCM2/3/5) family protein [Source:NCBI gene (formerly Entrezgene);Acc:841056]	0.0910952	0.211538	0.475694	0.266385	NS
Ribosome_Associated_proteome	4hr_60S	AT2G42790	CSY3	citrate synthase 3 [Source:NCBI gene (formerly Entrezgene);Acc:818879]	0.0908381	0.223342	0.481966	0.340037	NS
Ribosome_Associated_proteome	4hr_60S	AT5G54430	PHOS32	Adenine nucleotide alpha hydrolases-like superfamily protein [Source:NCBI gene (formerly Entrezgene);Acc:835531]	0.0901166	-0.024336	0.542553	0.845788	NS
Ribosome_Associated_proteome	4hr_60S	AT5G10610	CYP81K1	cytochrome P450, family 81, subfamily K, polypeptide 1 [Source:NCBI gene (formerly Entrezgene);Acc:830926]	0.0898076	0.0210107	0.491465	0.899913	NS
Ribosome_Associated_proteome	4hr_60S	AT3G05050	AT3G05050	Protein kinase superfamily protein [Source:NCBI gene (formerly Entrezgene);Acc:819667]	0.0897938	0.132651	0.63868	0.370206	NS
Ribosome_Associated_proteome	4hr_60S	AT5G09450	AT5G09450	Tetratricopeptide repeat (TPR)-like superfamily protein [Source:NCBI gene (formerly Entrezgene);Acc:830804]	0.0893265	0.0317734	0.706042	0.882688	NS
Ribosome_Associated_proteome	4hr_60S	AT4G35100	PIP3	plasma membrane intrinsic protein 3 [Source:NCBI gene (formerly Entrezgene);Acc:829662]	0.0890997	-0.0490184	0.654568	0.728891	NS
Ribosome_Associated_proteome	4hr_60S	AT4G17770	TPS5	trehalose phosphatase/synthase 5 [Source:NCBI gene (formerly Entrezgene);Acc:827498]	0.0890657	0.0683243	0.693388	0.82195	NS
Ribosome_Associated_proteome	4hr_60S	AT5G44020	AT5G44020	HAD superfamily, subfamily IIIB acid phosphatase [Source:NCBI gene (formerly Entrezgene);Acc:834425]	0.0888964	-0.0227075	0.449806	0.873788	NS
Ribosome_Associated_proteome	4hr_60S	AT5G66420	AT5G66420	TIM-barrel signal transduction protein [Source:NCBI gene (formerly Entrezgene);Acc:836774]	0.0883721	0.327594	0.50096	0.161593	NS
Ribosome_Associated_proteome	4hr_60S	AT1G48420	D-CDES	D-cysteine desulfhydrase [Source:NCBI gene (formerly Entrezgene);Acc:841263]	0.0883527	-0.0906775	0.574611	0.672585	NS
Ribosome_Associated_proteome	4hr_60S	AT3G48380	AT3G48380	Peptidase C78, ubiquitin fold modifier-specific peptidase 1/ 2 [Source:NCBI gene (formerly Entrezgene);Acc:823996]	0.0882643	-0.102119	0.73682	0.763535	NS
Ribosome_Associated_proteome	4hr_60S	AT1G20190	EXPA11	expansin 11 [Source:NCBI gene (formerly Entrezgene);Acc:838608]	0.0882001	-0.101856	0.782948	0.669795	NS
Ribosome_Associated_proteome	4hr_60S	AT4G30220	RUXF	small nuclear ribonucleoprotein F [Source:NCBI gene (formerly Entrezgene);Acc:829145]	0.0880276	0.00880342	0.70116	0.948251	NS
Ribosome_Associated_proteome	4hr_60S	ATCG00800	rps3	ribosomal protein S3 [Source:NCBI gene (formerly Entrezgene);Acc:844719]	0.0878359	-0.172073	0.532822	0.22969	NS
Ribosome_Associated_proteome	4hr_60S	AT4G25970	PSD3	phosphatidylserine decarboxylase 3 [Source:NCBI gene (formerly Entrezgene);Acc:828703]	0.0876958	-0.00558945	0.851102	0.98682	NS
Ribosome_Associated_proteome	4hr_60S	AT1G27900	AT1G27900	RNA helicase family protein [Source:NCBI gene (formerly Entrezgene);Acc:839683]	0.0874212	0.147968	0.472235	0.344928	NS
Ribosome_Associated_proteome	4hr_60S	AT1G15690	AVP1	Inorganic H pyrophosphatase family protein [Source:NCBI gene (formerly Entrezgene);Acc:838138]	0.0872876	0.172545	0.572228	0.391889	NS
Ribosome_Associated_proteome	4hr_60S	AT2G02500	ISPD	Nucleotide-diphospho-sugar transferases superfamily protein [Source:NCBI gene (formerly Entrezgene);Acc:814779]	0.0872832	0.00936263	0.537284	0.943778	NS
Ribosome_Associated_proteome	4hr_60S	AT1G25230	AT1G25230	Calcineurin-like metallo-phosphoesterase superfamily protein [Source:NCBI gene (formerly Entrezgene);Acc:839105]	0.0872047	-0.263479	0.749284	0.183397	NS
Ribosome_Associated_proteome	4hr_60S	AT2G46900	AT2G46900	transcription factor-like protein [Source:NCBI gene (formerly Entrezgene);Acc:819303]	0.0871908	0.103645	0.473155	0.499436	NS
Ribosome_Associated_proteome	4hr_60S	AT5G54160	OMT1	O-methyltransferase 1 [Source:NCBI gene (formerly Entrezgene);Acc:835504]	0.0867442	0.187526	0.487288	0.21367	NS
Ribosome_Associated_proteome	4hr_60S	AT2G40290	AT2G40290	Eukaryotic translation initiation factor 2 subunit 1 [Source:NCBI gene (formerly Entrezgene);Acc:818621]	0.0865727	0.0735796	0.464871	0.548724	NS
Ribosome_Associated_proteome	4hr_60S	AT2G23930	SNRNP-G	Putative small nuclear ribonucleoprotein G [Source:NCBI gene (formerly Entrezgene);Acc:816925]	0.0865542	-7.44501e-05	0.464509	0.999634	NS
Ribosome_Associated_proteome	4hr_60S	AT2G07360	AT2G07360	SH3 domain-containing protein [Source:NCBI gene (formerly Entrezgene);Acc:815305]	0.0859249	-0.0500545	0.611484	0.768968	NS
Ribosome_Associated_proteome	4hr_60S	AT4G21150	HAP6	ribophorin II (RPN2) family protein [Source:NCBI gene (formerly Entrezgene);Acc:827863]	0.0859072	0.0308828	0.558597	0.829733	NS
Ribosome_Associated_proteome	4hr_60S	AT4G38740	ROC1	rotamase CYP 1 [Source:NCBI gene (formerly Entrezgene);Acc:830029]	0.0858215	-0.115972	0.662312	0.444383	NS
Ribosome_Associated_proteome	4hr_60S	AT3G48110	EDD1	glycine-tRNA ligase [Source:NCBI gene (formerly Entrezgene);Acc:823966]	0.0850938	0.144481	0.544541	0.389099	NS
Ribosome_Associated_proteome	4hr_60S	AT5G22440	AT5G22440	Ribosomal protein L1p/L10e family [Source:NCBI gene (formerly Entrezgene);Acc:832305]	0.0848493	0.13831	0.425423	0.330804	NS
Ribosome_Associated_proteome	4hr_60S	AT1G13090	CYP71B28	cytochrome P450, family 71, subfamily B, polypeptide 28 [Source:NCBI gene (formerly Entrezgene);Acc:837866]	0.0846783	0.292661	0.468925	0.119307	NS
Ribosome_Associated_proteome	4hr_60S	AT1G49600	RBP47A	RNA-binding protein 47A [Source:NCBI gene (formerly Entrezgene);Acc:841384]	0.0846279	0.163944	0.547533	0.374708	NS
Ribosome_Associated_proteome	4hr_60S	AT3G47450	NOA1	P-loop containing nucleoside triphosphate hydrolases superfamily protein [Source:NCBI gene (formerly Entrezgene);Acc:823899]	0.0846136	-0.673761	0.701762	0.00607105	NS
Ribosome_Associated_proteome	4hr_60S	AT2G44100	GDI1	guanosine nucleotide diphosphate dissociation inhibitor 1 [Source:NCBI gene (formerly Entrezgene);Acc:819016]	0.08454	-0.167295	0.622356	0.248666	NS
Ribosome_Associated_proteome	4hr_60S	AT4G17390	AT4G17390	Ribosomal protein L23/L15e family protein [Source:NCBI gene (formerly Entrezgene);Acc:827451]	0.0844089	0.366799	0.582385	0.0401784	NS
Ribosome_Associated_proteome	4hr_60S	AT1G16700	AT1G16700	Alpha-helical ferredoxin [Source:NCBI gene (formerly Entrezgene);Acc:838239]	0.0840471	0.34861	0.719979	0.207253	NS
Ribosome_Associated_proteome	4hr_60S	AT3G62240	AT3G62240	RING/U-box superfamily protein [Source:NCBI gene (formerly Entrezgene);Acc:825397]	0.0839591	-0.0439124	0.651034	0.821758	NS
Ribosome_Associated_proteome	4hr_60S	AT5G35430	AT5G35430	Tetratricopeptide repeat (TPR)-like superfamily protein [Source:NCBI gene (formerly Entrezgene);Acc:833507]	0.0838774	0.18287	0.519882	0.344942	NS
Ribosome_Associated_proteome	4hr_60S	AT3G60370	AT3G60370	FKBP-like peptidyl-prolyl cis-trans isomerase family protein [Source:NCBI gene (formerly Entrezgene);Acc:825208]	0.0837396	0.0377283	0.611593	0.845034	NS
Ribosome_Associated_proteome	4hr_60S	AT3G46740	TOC75-III	translocon at the outer envelope membrane of chloroplasts 75-III [Source:NCBI gene (formerly Entrezgene);Acc:823827]	0.083686	0.122014	0.578206	0.494524	NS
Ribosome_Associated_proteome	4hr_60S	AT4G39640	GGT1	gamma-glutamyl transpeptidase 1 [Source:NCBI gene (formerly Entrezgene);Acc:830118]	0.0836612	0.185658	0.661276	0.327041	NS
Ribosome_Associated_proteome	4hr_60S	AT5G60730	AT5G60730	Anion-transporting ATPase [Source:NCBI gene (formerly Entrezgene);Acc:836194]	0.0830882	0.162939	0.562694	0.386456	NS
Ribosome_Associated_proteome	4hr_60S	AT4G28780	AT4G28780	GDSL-like Lipase/Acylhydrolase superfamily protein [Source:NCBI gene (formerly Entrezgene);Acc:828999]	0.0830513	0.149665	0.816283	0.493713	NS
Ribosome_Associated_proteome	4hr_60S	AT5G40660	AT5G40660	ATP12 protein-like protein [Source:NCBI gene (formerly Entrezgene);Acc:834066]	0.0828387	0.16631	0.49039	0.304707	NS
Ribosome_Associated_proteome	4hr_60S	AT5G13950	AT5G13950	nuclear factor kappa-B-binding protein [Source:NCBI gene (formerly Entrezgene);Acc:831243]	0.0828157	-0.274874	0.737001	0.110072	NS
Ribosome_Associated_proteome	4hr_60S	AT5G45130	RHA1	Ras small GTP-binding family protein [Source:NCBI gene (formerly Entrezgene);Acc:834549]	0.0827327	0.129918	0.770113	0.366027	NS
Ribosome_Associated_proteome	4hr_60S	AT4G05400	AT4G05400	copper ion binding protein [Source:NCBI gene (formerly Entrezgene);Acc:825888]	0.082692	-0.291017	0.636706	0.0552751	NS
Ribosome_Associated_proteome	4hr_60S	AT3G54180	CDKB1;1	cyclin-dependent kinase B1;1 [Source:NCBI gene (formerly Entrezgene);Acc:824585]	0.082419	0.134244	0.53147	0.411973	NS
Ribosome_Associated_proteome	4hr_60S	AT5G63220	AT5G63220	golgi-to-ER traffic-like protein [Source:NCBI gene (formerly Entrezgene);Acc:836442]	0.0817832	0.11049	0.713083	0.471347	NS
Ribosome_Associated_proteome	4hr_60S	AT5G37510	EMB1467	NADH-ubiquinone dehydrogenase [Source:NCBI gene (formerly Entrezgene);Acc:833729]	0.0817229	0.0859946	0.620016	0.598717	NS
Ribosome_Associated_proteome	4hr_60S	AT3G59920	GDI2	RAB GDP dissociation inhibitor 2 [Source:NCBI gene (formerly Entrezgene);Acc:825162]	0.0816968	-0.00157917	0.618998	0.990931	NS
Ribosome_Associated_proteome	4hr_60S	AT4G22330	ATCES1	Alkaline phytoceramidase (aPHC) [Source:NCBI gene (formerly Entrezgene);Acc:828328]	0.0816791	-0.0111866	0.538312	0.955658	NS
Ribosome_Associated_proteome	4hr_60S	AT4G23000	AT4G23000	Calcineurin-like metallo-phosphoesterase superfamily protein [Source:NCBI gene (formerly Entrezgene);Acc:828399]	0.0814627	0.376013	0.589231	0.0551893	NS
Ribosome_Associated_proteome	4hr_60S	AT4G38470	STY46	ACT-like protein tyrosine kinase family protein [Source:NCBI gene (formerly Entrezgene);Acc:830003]	0.0813878	0.0116668	0.694027	0.952983	NS
Ribosome_Associated_proteome	4hr_60S	AT1G22280	PAPP2C	phytochrome-associated protein phosphatase type 2C [Source:NCBI gene (formerly Entrezgene);Acc:838835]	0.0813162	-0.227855	0.623014	0.286675	NS
Ribosome_Associated_proteome	4hr_60S	AT2G39130	AT2G39130	Transmembrane amino acid transporter family protein [Source:NCBI gene (formerly Entrezgene);Acc:818499]	0.081071	0.00485913	0.672466	0.984591	NS
Ribosome_Associated_proteome	4hr_60S	AT1G02690	IMPA-6	importin alpha isoform 6 [Source:NCBI gene (formerly Entrezgene);Acc:839517]	0.0805475	0.21063	0.496431	0.207319	NS
Ribosome_Associated_proteome	4hr_60S	AT2G18740	AT2G18740	Small nuclear ribonucleoprotein family protein [Source:NCBI gene (formerly Entrezgene);Acc:816389]	0.0804621	0.141936	0.667009	0.415139	NS
Ribosome_Associated_proteome	4hr_60S	AT5G42870	PAH2	phosphatidic acid phosphohydrolase 2 [Source:NCBI gene (formerly Entrezgene);Acc:834298]	0.0804313	0.0169982	0.502947	0.921564	NS
Ribosome_Associated_proteome	4hr_60S	AT4G02720	AT4G02720	Ras-induced vulval development antagonist protein [Source:NCBI gene (formerly Entrezgene);Acc:828193]	0.0803035	-0.196967	0.522414	0.252494	NS
Ribosome_Associated_proteome	4hr_60S	AT2G41475	AT2G41475	Embryo-specific protein 3, (ATS3) [Source:NCBI gene (formerly Entrezgene);Acc:6240499]	0.0801309	-0.0432309	0.732437	0.768693	NS
Ribosome_Associated_proteome	4hr_60S	AT3G08580	AAC1	ADP/ATP carrier 1 [Source:NCBI gene (formerly Entrezgene);Acc:820005]	0.0799532	0.408492	0.565715	0.0910652	NS
Ribosome_Associated_proteome	4hr_60S	AT2G45640	SAP18	SIN3 associated polypeptide P18 [Source:NCBI gene (formerly Entrezgene);Acc:819172]	0.0798595	0.0249092	0.752858	0.847989	NS
Ribosome_Associated_proteome	4hr_60S	AT1G13320	PP2AA3	protein phosphatase 2A subunit A3 [Source:NCBI gene (formerly Entrezgene);Acc:837892]	0.0797715	0.149385	0.606702	0.460808	NS
Ribosome_Associated_proteome	4hr_60S	AT1G79010	AT1G79010	Alpha-helical ferredoxin [Source:NCBI gene (formerly Entrezgene);Acc:844242]	0.0796753	0.153921	0.574103	0.377323	NS
Ribosome_Associated_proteome	4hr_60S	AT5G11490	AT5G11490	adaptin family protein [Source:NCBI gene (formerly Entrezgene);Acc:831021]	0.0795744	0.0925882	0.527238	0.468371	NS
Ribosome_Associated_proteome	4hr_60S	AT3G12360	ITN1	Ankyrin repeat family protein [Source:NCBI gene (formerly Entrezgene);Acc:820414]	0.0794781	-0.197644	0.779327	0.244439	NS
Ribosome_Associated_proteome	4hr_60S	AT1G11870	SRS	Seryl-tRNA synthetase [Source:NCBI gene (formerly Entrezgene);Acc:837734]	0.0787716	-0.111445	0.584911	0.48622	NS
Ribosome_Associated_proteome	4hr_60S	AT5G22630	ADT5	arogenate dehydratase 5 [Source:NCBI gene (formerly Entrezgene);Acc:832326]	0.0786451	-0.47672	0.652783	0.069806	NS
Ribosome_Associated_proteome	4hr_60S	AT1G07840	AT1G07840	Sas10/Utp3/C1D family [Source:NCBI gene (formerly Entrezgene);Acc:837299]	0.0785515	0.0103724	0.587569	0.9547	NS
Ribosome_Associated_proteome	4hr_60S	AT4G18040	EIF4E	eukaryotic translation initiation factor 4E [Source:NCBI gene (formerly Entrezgene);Acc:827529]	0.078144	0.101177	0.569329	0.454647	NS
Ribosome_Associated_proteome	4hr_60S	AT1G49400	emb1129	Nucleic acid-binding, OB-fold-like protein [Source:NCBI gene (formerly Entrezgene);Acc:841363]	0.0779399	-0.150434	0.683773	0.345915	NS
Ribosome_Associated_proteome	4hr_60S	AT1G54780	TLP18.3	thylakoid lumen 18.3 kDa protein [Source:NCBI gene (formerly Entrezgene);Acc:841919]	0.0779368	0.277836	0.642845	0.287363	NS
Ribosome_Associated_proteome	4hr_60S	AT1G75850	VPS35B	VPS35 homolog B [Source:NCBI gene (formerly Entrezgene);Acc:843918]	0.0775785	-0.133566	0.519763	0.472261	NS
Ribosome_Associated_proteome	4hr_60S	AT1G61770	AT1G61770	Chaperone DnaJ-domain superfamily protein [Source:NCBI gene (formerly Entrezgene);Acc:842474]	0.0775563	-0.112945	0.577977	0.539648	NS
Ribosome_Associated_proteome	4hr_60S	AT5G42560	AT5G42560	Abscisic acid-responsive (TB2/DP1, HVA22) family protein [Source:NCBI gene (formerly Entrezgene);Acc:834262]	0.0775502	0.0621161	0.696544	0.682866	NS
Ribosome_Associated_proteome	4hr_60S	AT5G14320	EMB3137	Ribosomal protein S13/S18 family [Source:NCBI gene (formerly Entrezgene);Acc:831282]	0.0772414	-0.370386	0.499064	0.0666991	NS
Ribosome_Associated_proteome	4hr_60S	AT5G60050	AT5G60050	BTB/POZ domain-containing protein [Source:NCBI gene (formerly Entrezgene);Acc:836127]	0.0771956	0.10233	0.678691	0.625911	NS
Ribosome_Associated_proteome	4hr_60S	AT1G60070	AT1G60070	Adaptor protein complex AP-1, gamma subunit [Source:NCBI gene (formerly Entrezgene);Acc:842301]	0.0769197	0.184878	0.473817	0.275527	NS
Ribosome_Associated_proteome	4hr_60S	AT3G14110	FLU	Tetratricopeptide repeat (TPR)-like superfamily protein [Source:NCBI gene (formerly Entrezgene);Acc:820628]	0.0762737	0.310902	0.613512	0.167724	NS
Ribosome_Associated_proteome	4hr_60S	AT4G20440	smB	small nuclear ribonucleoprotein associated protein B [Source:NCBI gene (formerly Entrezgene);Acc:827792]	0.0762221	-0.0098894	0.559763	0.946611	NS
Ribosome_Associated_proteome	4hr_60S	AT4G27430	CIP7	COP1-interacting protein 7 [Source:NCBI gene (formerly Entrezgene);Acc:828851]	0.0762149	-0.318233	0.494249	0.0540976	NS
Ribosome_Associated_proteome	4hr_60S	AT1G22530	PATL2	PATELLIN 2 [Source:NCBI gene (formerly Entrezgene);Acc:838859]	0.0761738	-0.118415	0.582685	0.435386	NS
Ribosome_Associated_proteome	4hr_60S	AT1G45170	AT1G45170	outer envelope pore 24B-like protein [Source:NCBI gene (formerly Entrezgene);Acc:841085]	0.0757619	-0.0305024	0.81887	0.894206	NS
Ribosome_Associated_proteome	4hr_60S	AT2G16460	AT2G16460	coiled-coil 90B-like protein (DUF1640) [Source:NCBI gene (formerly Entrezgene);Acc:816144]	0.0757393	0.065734	0.690594	0.760145	NS
Ribosome_Associated_proteome	4hr_60S	AT1G02280	TOC33	translocon at the outer envelope membrane of chloroplasts 33 [Source:NCBI gene (formerly Entrezgene);Acc:839248]	0.0756927	0.13567	0.622626	0.502546	NS
Ribosome_Associated_proteome	4hr_60S	AT1G55900	TIM50	Haloacid dehalogenase-like hydrolase (HAD) superfamily protein [Source:NCBI gene (formerly Entrezgene);Acc:842040]	0.0755652	-0.00804679	0.68141	0.953224	NS
Ribosome_Associated_proteome	4hr_60S	AT1G70070	EMB25	DEAD/DEAH box helicase [Source:NCBI gene (formerly Entrezgene);Acc:843343]	0.0754052	0.116993	0.541178	0.379235	NS
Ribosome_Associated_proteome	4hr_60S	AT4G34700	CIB22	LYR family of Fe/S cluster biosis protein [Source:NCBI gene (formerly Entrezgene);Acc:829622]	0.0753121	0.197511	0.759492	0.542085	NS
Ribosome_Associated_proteome	4hr_60S	AT2G40940	ERS1	ethylene response sensor 1 [Source:NCBI gene (formerly Entrezgene);Acc:818693]	0.0752793	-0.146408	0.67214	0.442006	NS
Ribosome_Associated_proteome	4hr_60S	AT3G59990	MAP2B	methionine aminopeptidase 2B [Source:NCBI gene (formerly Entrezgene);Acc:825169]	0.0752134	0.0470776	0.575113	0.722417	NS
Ribosome_Associated_proteome	4hr_60S	AT4G34740	ASE2	GLN phosphoribosyl pyrophosphate amidotransferase 2 [Source:NCBI gene (formerly Entrezgene);Acc:829626]	0.0750778	0.042265	0.543652	0.770084	NS
Ribosome_Associated_proteome	4hr_60S	AT4G13360	AT4G13360	ATP-dependent caseinolytic (Clp) protease/crotonase family protein [Source:NCBI gene (formerly Entrezgene);Acc:826967]	0.074857	-0.135823	0.688776	0.340556	NS
Ribosome_Associated_proteome	4hr_60S	AT4G04460	AT4G04460	Saposin-like aspartyl protease family protein [Source:NCBI gene (formerly Entrezgene);Acc:825776]	0.0748564		0.740359		NS
Ribosome_Associated_proteome	4hr_60S	AT2G46520	AT2G46520	cellular apoptosis susceptibility protein, putative / importin-alpha re-exporter [Source:NCBI gene (formerly Entrezgene);Acc:819263]	0.0745355	0.16051	0.500341	0.312705	NS
Ribosome_Associated_proteome	4hr_60S	AT5G13260	AT5G13260	myosin [Source:NCBI gene (formerly Entrezgene);Acc:831167]	0.074477	-0.058803	0.563425	0.758449	NS
Ribosome_Associated_proteome	4hr_60S	AT2G45150	CDS4	cytidinediphosphate diacylglycerol synthase 4 [Source:NCBI gene (formerly Entrezgene);Acc:819123]	0.0743173	0.0526353	0.63501	0.827094	NS
Ribosome_Associated_proteome	4hr_60S	AT2G28230	AT2G28230	TATA-binding related factor (TRF) of subunit 20 of Mediator complex [Source:NCBI gene (formerly Entrezgene);Acc:817369]	0.0742723	-0.127679	0.71665	0.539391	NS
Ribosome_Associated_proteome	4hr_60S	AT1G33680	AT1G33680	KH domain-containing protein [Source:NCBI gene (formerly Entrezgene);Acc:840259]	0.074061	-0.249131	0.571222	0.230402	NS
Ribosome_Associated_proteome	4hr_60S	AT1G27310	NTF2A	nuclear transport factor 2A [Source:NCBI gene (formerly Entrezgene);Acc:839620]	0.0736907	-0.056694	0.610791	0.729431	NS
Ribosome_Associated_proteome	4hr_60S	AT1G72440	EDA25	CCAAT-binding factor [Source:NCBI gene (formerly Entrezgene);Acc:843576]	0.0734747	0.0873051	0.635023	0.554847	NS
Ribosome_Associated_proteome	4hr_60S	AT5G06320	NHL3	NDR1/HIN1-like 3 [Source:NCBI gene (formerly Entrezgene);Acc:830520]	0.0733135	-0.141242	0.565919	0.533818	NS
Ribosome_Associated_proteome	4hr_60S	AT5G24520	TTG1	Transducin/WD40 repeat-like superfamily protein [Source:NCBI gene (formerly Entrezgene);Acc:832523]	0.0730391	-0.118403	0.813087	0.663749	NS
Ribosome_Associated_proteome	4hr_60S	AT4G15000	AT4G15000	Ribosomal L27e protein family [Source:NCBI gene (formerly Entrezgene);Acc:827159]	0.0729616	0.390871	0.800656	0.154937	NS
Ribosome_Associated_proteome	4hr_60S	AT3G08850	RAPTOR1	Regulatory-associated protein of TOR 1 [Source:NCBI gene (formerly Entrezgene);Acc:820032]	0.072584	-0.0134452	0.541204	0.939594	NS
Ribosome_Associated_proteome	4hr_60S	AT5G27120	AT5G27120	NOP56-like pre RNA processing ribonucleoprotein [Source:NCBI gene (formerly Entrezgene);Acc:832770]	0.0722169	0.096462	0.530346	0.510436	NS
Ribosome_Associated_proteome	4hr_60S	AT4G15880	ESD4	Cysteine proteinases superfamily protein [Source:NCBI gene (formerly Entrezgene);Acc:827269]	0.0713161	0.100922	0.70578	0.585466	NS
Ribosome_Associated_proteome	4hr_60S	AT1G10310	AT1G10310	NAD(P)-binding Rossmann-fold superfamily protein [Source:NCBI gene (formerly Entrezgene);Acc:837570]	0.0712299	0.00286175	0.808847	0.990973	NS
Ribosome_Associated_proteome	4hr_60S	AT5G20250	DIN10	Raffinose synthase family protein [Source:NCBI gene (formerly Entrezgene);Acc:832147]	0.0711263	0.10144	0.73941	0.540743	NS
Ribosome_Associated_proteome	4hr_60S	AT1G08130	LIG1	DNA ligase 1 [Source:NCBI gene (formerly Entrezgene);Acc:837333]	0.0711102	0.132728	0.663062	0.413525	NS
Ribosome_Associated_proteome	4hr_60S	AT3G01810	AT3G01810	EEIG1/EHBP1 protein amino-terminal domain protein [Source:NCBI gene (formerly Entrezgene);Acc:821073]	0.0702576	0.122052	0.711804	0.538253	NS
Ribosome_Associated_proteome	4hr_60S	AT1G76540	CDKB2;1	cyclin-dependent kinase B2;1 [Source:NCBI gene (formerly Entrezgene);Acc:843987]	0.0701963	0.218274	0.802137	0.184336	NS
Ribosome_Associated_proteome	4hr_60S	AT1G64770	PnsB2	NDH-dependent cyclic electron flow 1 [Source:NCBI gene (formerly Entrezgene);Acc:842785]	0.0701869	0.34535	0.800977	0.360339	NS
Ribosome_Associated_proteome	4hr_60S	AT3G58580	AT3G58580	DNAse I-like superfamily protein [Source:NCBI gene (formerly Entrezgene);Acc:825027]	0.0701698	0.101408	0.672135	0.637283	NS
Ribosome_Associated_proteome	4hr_60S	AT2G35980	YLS9	Late embryosis abundant (LEA) hydroxyproline-rich glycoprotein family [Source:NCBI gene (formerly Entrezgene);Acc:818171]	0.0697157	-0.0653643	0.736848	0.669391	NS
Ribosome_Associated_proteome	4hr_60S	AT4G33760	AT4G33760	tRNA synthetase class II (D, K and N) family protein [Source:NCBI gene (formerly Entrezgene);Acc:829518]	0.0690864	0.283376	0.761823	0.179073	NS
Ribosome_Associated_proteome	4hr_60S	AT4G27585	AT4G27585	SPFH/Band 7/PHB domain-containing membrane-associated protein family [Source:NCBI gene (formerly Entrezgene);Acc:828868]	0.0686231	0.0309704	0.69778	0.87795	NS
Ribosome_Associated_proteome	4hr_60S	AT5G63670	SPT42	SPT4 homolog 2 [Source:NCBI gene (formerly Entrezgene);Acc:836487]	0.0685544	-0.182632	0.731674	0.511218	NS
Ribosome_Associated_proteome	4hr_60S	AT1G44446	CH1	Pheophorbide a oxygenase family protein with Rieske 2Fe-2S domain-containing protein [Source:NCBI gene (formerly Entrezgene);Acc:841029]	0.0684024	0.264242	0.691988	0.150388	NS
Ribosome_Associated_proteome	4hr_60S	AT4G30140	CDEF1	GDSL-like Lipase/Acylhydrolase superfamily protein [Source:NCBI gene (formerly Entrezgene);Acc:829137]	0.068242	-0.273677	0.798187	0.228004	NS
Ribosome_Associated_proteome	4hr_60S	AT2G01970	AT2G01970	Endomembrane protein 70 protein family [Source:NCBI gene (formerly Entrezgene);Acc:814728]	0.0681071	0.0920831	0.622673	0.512044	NS
Ribosome_Associated_proteome	4hr_60S	AT3G25520	ATL5	ribosomal protein L5 [Source:NCBI gene (formerly Entrezgene);Acc:822138]	0.0679102	-0.272147	0.571071	0.0844816	NS
Ribosome_Associated_proteome	4hr_60S	AT3G61870	AT3G61870	plant/protein [Source:NCBI gene (formerly Entrezgene);Acc:825360]	0.0678885	0.140992	0.737051	0.606097	NS
Ribosome_Associated_proteome	4hr_60S	AT4G37980	ELI3-1	cinnamyl alcohol dehydrogenase 7 [Source:NCBI gene (formerly Entrezgene);Acc:829954]	0.0678667	-0.136762	0.652094	0.42219	NS
Ribosome_Associated_proteome	4hr_60S	AT5G65685	AT5G65685	UDP-Glycosyltransferase superfamily protein [Source:NCBI gene (formerly Entrezgene);Acc:836698]	0.0675627	0.739523	0.707896	0.0108442	NS
Ribosome_Associated_proteome	4hr_60S	AT4G21800	QQT2	P-loop containing nucleoside triphosphate hydrolases superfamily protein [Source:NCBI gene (formerly Entrezgene);Acc:828268]	0.0674531	0.0227262	0.595292	0.91326	NS
Ribosome_Associated_proteome	4hr_60S	AT3G59770	SAC9	sacI homology domain-containing protein / WW domain-containing protein [Source:NCBI gene (formerly Entrezgene);Acc:825146]	0.0673283	0.0674358	0.601221	0.717692	NS
Ribosome_Associated_proteome	4hr_60S	AT1G55850	CSLE1	cellulose synthase like E1 [Source:NCBI gene (formerly Entrezgene);Acc:842035]	0.0670828	-0.00659007	0.600899	0.96536	NS
Ribosome_Associated_proteome	4hr_60S	AT1G75120	RRA1	Nucleotide-diphospho-sugar transferase family protein [Source:NCBI gene (formerly Entrezgene);Acc:843849]	0.0668737	-0.180586	0.653229	0.219395	NS
Ribosome_Associated_proteome	4hr_60S	AT2G26890	GRV2	DNAJ heat shock N-terminal domain-containing protein [Source:NCBI gene (formerly Entrezgene);Acc:817230]	0.0664629	-0.00161597	0.526004	0.989366	NS
Ribosome_Associated_proteome	4hr_60S	AT4G24800	ECIP1	MA3 domain-containing protein [Source:NCBI gene (formerly Entrezgene);Acc:828582]	0.0661581	0.0771913	0.721108	0.701227	NS
Ribosome_Associated_proteome	4hr_60S	AT3G52150	PSRP2	RNA-binding (RRM/RBD/RNP motifs) family protein [Source:NCBI gene (formerly Entrezgene);Acc:824379]	0.0660953	-0.424466	0.703481	0.0871569	NS
Ribosome_Associated_proteome	4hr_60S	AT5G57490	VDAC4	voltage dependent anion channel 4 [Source:NCBI gene (formerly Entrezgene);Acc:835853]	0.0660557	0.365481	0.711008	0.250283	NS
Ribosome_Associated_proteome	4hr_60S	AT3G60240	EIF4G	eukaryotic translation initiation factor 4G [Source:NCBI gene (formerly Entrezgene);Acc:825194]	0.0659615	-0.0519551	0.752497	0.707804	NS
Ribosome_Associated_proteome	4hr_60S	cont_C00141			0.0658396	0.323378	0.631284	0.275174	NS
Ribosome_Associated_proteome	4hr_60S	AT3G16780	AT3G16780	Ribosomal protein L19e family protein [Source:NCBI gene (formerly Entrezgene);Acc:820931]	0.0657769	0.1223	0.533479	0.425482	NS
Ribosome_Associated_proteome	4hr_60S	AT2G40060	CLC2	Clathrin light chain protein [Source:NCBI gene (formerly Entrezgene);Acc:818594]	0.0654442	-0.0474907	0.571476	0.776802	NS
Ribosome_Associated_proteome	4hr_60S	AT3G10350	AT3G10350	P-loop containing nucleoside triphosphate hydrolases superfamily protein [Source:NCBI gene (formerly Entrezgene);Acc:820197]	0.0653471	0.115309	0.679402	0.48253	NS
Ribosome_Associated_proteome	4hr_60S	AT1G28340	RLP4	receptor like protein 4 [Source:NCBI gene (formerly Entrezgene);Acc:839730]	0.0649063	-0.100385	0.649213	0.61482	NS
Ribosome_Associated_proteome	4hr_60S	AT3G53130	LUT1	Cytochrome P450 superfamily protein [Source:NCBI gene (formerly Entrezgene);Acc:824479]	0.0647627	0.314115	0.664014	0.182034	NS
Ribosome_Associated_proteome	4hr_60S	AT2G40190	LEW3	UDP-Glycosyltransferase superfamily protein [Source:NCBI gene (formerly Entrezgene);Acc:818610]	0.0647536	-0.0118485	0.66749	0.959999	NS
Ribosome_Associated_proteome	4hr_60S	AT4G16190	AT4G16190	Papain family cysteine protease [Source:NCBI gene (formerly Entrezgene);Acc:827311]	0.0638293	-0.0951319	0.698868	0.747309	NS
Ribosome_Associated_proteome	4hr_60S	AT5G23920	AT5G23920	uncharacterized protein [Source:NCBI gene (formerly Entrezgene);Acc:832457]	0.0635681	-0.179004	0.796226	0.478397	NS
Ribosome_Associated_proteome	4hr_60S	AT2G21440	AT2G21440	RNA-binding (RRM/RBD/RNP motifs) family protein [Source:NCBI gene (formerly Entrezgene);Acc:816683]	0.0632648	-0.0565746	0.595273	0.797172	NS
Ribosome_Associated_proteome	4hr_60S	AT5G14120	AT5G14120	Major facilitator superfamily protein [Source:NCBI gene (formerly Entrezgene);Acc:831262]	0.0630215	0.455168	0.645178	0.0149531	NS
Ribosome_Associated_proteome	4hr_60S	AT1G02930	GSTF6	glutathione S-transferase 6 [Source:NCBI gene (formerly Entrezgene);Acc:839515]	0.0628929	-0.523835	0.893238	0.149335	NS
Ribosome_Associated_proteome	4hr_60S	AT3G63150	MIRO2	MIRO-related GTP-ase 2 [Source:NCBI gene (formerly Entrezgene);Acc:825490]	0.0623036	-0.243784	0.856317	0.203783	NS
Ribosome_Associated_proteome	4hr_60S	AT1G53645	AT1G53645	hydroxyproline-rich glycoprotein family protein [Source:NCBI gene (formerly Entrezgene);Acc:841801]	0.0620547	-0.233212	0.646794	0.117537	NS
Ribosome_Associated_proteome	4hr_60S	AT5G57610	AT5G57610	kinase superfamily with octicosapeptide/Phox/Bem1p domain-containing protein [Source:NCBI gene (formerly Entrezgene);Acc:835865]	0.0620268	0.159039	0.775083	0.462228	NS
Ribosome_Associated_proteome	4hr_60S	AT4G25640	DTX35	detoxifying efflux carrier 35 [Source:NCBI gene (formerly Entrezgene);Acc:828669]	0.061974	0.0283234	0.61118	0.839889	NS
Ribosome_Associated_proteome	4hr_60S	AT5G16660	AT5G16660	Low-density receptor-like protein [Source:NCBI gene (formerly Entrezgene);Acc:831528]	0.0618843	-0.0462978	0.852818	0.739461	NS
Ribosome_Associated_proteome	4hr_60S	AT1G42970	GAPB	glyceraldehyde-3-phosphate dehydrogenase B subunit [Source:NCBI gene (formerly Entrezgene);Acc:840895]	0.0617594	0.143808	0.670014	0.436307	NS
Ribosome_Associated_proteome	4hr_60S	AT5G10940	ASG2	transducin family protein / WD-40 repeat family protein [Source:NCBI gene (formerly Entrezgene);Acc:830961]	0.0615548	-0.137364	0.631839	0.484583	NS
Ribosome_Associated_proteome	4hr_60S	AT1G10290	ADL6	dynamin-like protein 6 [Source:NCBI gene (formerly Entrezgene);Acc:837568]	0.0614027	0.0785744	0.704059	0.648759	NS
Ribosome_Associated_proteome	4hr_60S	AT1G22970	AT1G22970	cyclin-D1-binding protein [Source:NCBI gene (formerly Entrezgene);Acc:838904]	0.0612919	0.0282116	0.707755	0.909505	NS
Ribosome_Associated_proteome	4hr_60S	AT5G20600	AT5G20600	ribosomal RNA processing-like protein [Source:NCBI gene (formerly Entrezgene);Acc:832182]	0.0612852	0.222514	0.629805	0.169562	NS
Ribosome_Associated_proteome	4hr_60S	AT2G36130	AT2G36130	Cyclophilin-like peptidyl-prolyl cis-trans isomerase family protein [Source:NCBI gene (formerly Entrezgene);Acc:818186]	0.0607774	-0.00278916	0.702312	0.985538	NS
Ribosome_Associated_proteome	4hr_60S	AT1G62430	CDS1	CDP-diacylglycerol synthase 1 [Source:NCBI gene (formerly Entrezgene);Acc:842541]	0.0604596	0.0971517	0.67666	0.473593	NS
Ribosome_Associated_proteome	4hr_60S	AT2G45740	PEX11D	peroxin 11D [Source:NCBI gene (formerly Entrezgene);Acc:819182]	0.0602058	-0.127301	0.776882	0.596032	NS
Ribosome_Associated_proteome	4hr_60S	AT5G20660	AT5G20660	Zn-dependent exopeptidases superfamily protein [Source:NCBI gene (formerly Entrezgene);Acc:832189]	0.0591318	-0.0368365	0.685354	0.80781	NS
Ribosome_Associated_proteome	4hr_60S	AT4G34230	CAD5	cinnamyl alcohol dehydrogenase 5 [Source:NCBI gene (formerly Entrezgene);Acc:829572]	0.0590949	-0.241579	0.860255	0.251928	NS
Ribosome_Associated_proteome	4hr_60S	AT3G05060	AT3G05060	NOP56-like pre RNA processing ribonucleoprotein [Source:NCBI gene (formerly Entrezgene);Acc:819668]	0.0589162	0.218773	0.608918	0.129615	NS
Ribosome_Associated_proteome	4hr_60S	AT2G16940	AT2G16940	Splicing factor, CC1-like protein [Source:NCBI gene (formerly Entrezgene);Acc:816197]	0.0589044	0.220609	0.808686	0.131846	NS
Ribosome_Associated_proteome	4hr_60S	AT3G09470	AT3G09470	Major facilitator superfamily protein [Source:NCBI gene (formerly Entrezgene);Acc:820104]	0.0580768	0.085905	0.78525	0.69333	NS
Ribosome_Associated_proteome	4hr_60S	AT3G15110	AT3G15110	uncharacterized protein [Source:NCBI gene (formerly Entrezgene);Acc:820741]	0.0579458	0.105916	0.793664	0.48434	NS
Ribosome_Associated_proteome	4hr_60S	AT1G66070	AT1G66070	Translation initiation factor eIF3 subunit [Source:NCBI gene (formerly Entrezgene);Acc:842921]	0.0575442	0.121329	0.746265	0.467517	NS
Ribosome_Associated_proteome	4hr_60S	AT2G20950	AT2G20950	phospholipase-like protein (PEARLI 4) family protein [Source:NCBI gene (formerly Entrezgene);Acc:816629]	0.057518	-0.256913	0.686039	0.107609	NS
Ribosome_Associated_proteome	4hr_60S	AT5G11890	EMB3135	harpin-induced protein [Source:NCBI gene (formerly Entrezgene);Acc:831062]	0.0574639	-0.0978327	0.654063	0.483166	NS
Ribosome_Associated_proteome	4hr_60S	AT4G32400	SHS1	Mitochondrial substrate carrier family protein [Source:NCBI gene (formerly Entrezgene);Acc:829375]	0.0573458	0.162323	0.676619	0.320669	NS
Ribosome_Associated_proteome	4hr_60S	AT5G24850	CRY3	cryptochrome 3 [Source:NCBI gene (formerly Entrezgene);Acc:832554]	0.0569183	0.362131	0.802093	0.19479	NS
Ribosome_Associated_proteome	4hr_60S	AT1G14380	IQD28	IQ-domain 28 [Source:NCBI gene (formerly Entrezgene);Acc:838000]	0.0566287	0.024629	0.620148	0.847806	NS
Ribosome_Associated_proteome	4hr_60S	AT4G21990	APR3	APS reductase 3 [Source:NCBI gene (formerly Entrezgene);Acc:828288]	0.0564728	-0.266264	0.786325	0.103269	NS
Ribosome_Associated_proteome	4hr_60S	AT5G22740	CSLA02	cellulose synthase-like A02 [Source:NCBI gene (formerly Entrezgene);Acc:832337]	0.0564382	0.100353	0.681577	0.453352	NS
Ribosome_Associated_proteome	4hr_60S	AT2G28900	OEP16-1	outer plastid envelope protein 16-1 [Source:NCBI gene (formerly Entrezgene);Acc:817439]	0.0562274	-0.165321	0.686096	0.311505	NS
Ribosome_Associated_proteome	4hr_60S	AT4G36630	EMB2754	Vacuolar sorting protein 39 [Source:NCBI gene (formerly Entrezgene);Acc:829815]	0.0560412	0.109301	0.619085	0.477421	NS
Ribosome_Associated_proteome	4hr_60S	AT5G02880	UPL4	ubiquitin-protein ligase 4 [Source:NCBI gene (formerly Entrezgene);Acc:831758]	0.0557884	-0.0264663	0.826367	0.872203	NS
Ribosome_Associated_proteome	4hr_60S	AT3G62450	AT3G62450	DNA mismatch repair protein [Source:NCBI gene (formerly Entrezgene);Acc:825418]	0.055612	0.104137	0.673359	0.472132	NS
Ribosome_Associated_proteome	4hr_60S	AT1G65270	AT1G65270	ER membrane protein complex subunit-like protein [Source:NCBI gene (formerly Entrezgene);Acc:842834]	0.0556042	-0.0718459	0.766903	0.619858	NS
Ribosome_Associated_proteome	4hr_60S	AT5G43940	HOT5	GroES-like zinc-binding dehydrogenase family protein [Source:NCBI gene (formerly Entrezgene);Acc:834417]	0.0553979	-0.0135175	0.733627	0.921143	NS
Ribosome_Associated_proteome	4hr_60S	AT5G63680	AT5G63680	Pyruvate kinase family protein [Source:NCBI gene (formerly Entrezgene);Acc:836488]	0.0553919	-0.260922	0.621097	0.078698	NS
Ribosome_Associated_proteome	4hr_60S	AT3G45850	AT3G45850	P-loop containing nucleoside triphosphate hydrolases superfamily protein [Source:NCBI gene (formerly Entrezgene);Acc:823728]	0.0553716	0.0381093	0.668929	0.81163	NS
Ribosome_Associated_proteome	4hr_60S	AT4G24270	EMB140	EMBRYO DEFECTIVE 140 [Source:NCBI gene (formerly Entrezgene);Acc:828529]	0.0552739	0.0388139	0.695478	0.848667	NS
Ribosome_Associated_proteome	4hr_60S	AT1G59610	DL3	dynamin-like 3 [Source:NCBI gene (formerly Entrezgene);Acc:842251]	0.0552486	0.0629669	0.734068	0.698277	NS
Ribosome_Associated_proteome	4hr_60S	AT3G19190	ATG2	autophagy 2 [Source:NCBI gene (formerly Entrezgene);Acc:821453]	0.0550569	-0.359409	0.787295	0.0521079	NS
Ribosome_Associated_proteome	4hr_60S	AT4G32330	AT4G32330	TPX2 (targeting protein for Xklp2) protein family [Source:NCBI gene (formerly Entrezgene);Acc:829367]	0.0550347	0.0258749	0.785818	0.864738	NS
Ribosome_Associated_proteome	4hr_60S	AT4G16130	ARA1	arabinose kinase [Source:NCBI gene (formerly Entrezgene);Acc:827299]	0.0546871	-0.062299	0.727977	0.803007	NS
Ribosome_Associated_proteome	4hr_60S	AT3G53610	RAB8	RAB GTPase homolog 8 [Source:NCBI gene (formerly Entrezgene);Acc:824529]	0.0545132	-0.103413	0.69938	0.433619	NS
Ribosome_Associated_proteome	4hr_60S	AT4G16370	OPT3	oligopeptide transporter [Source:NCBI gene (formerly Entrezgene);Acc:827332]	0.0543488	0.0503489	0.771394	0.74637	NS
Ribosome_Associated_proteome	4hr_60S	AT5G38020	AT5G38020	S-adenosyl-L-methionine-dependent methyltransferases superfamily protein [Source:NCBI gene (formerly Entrezgene);Acc:833781]	0.0542283	-0.281669	0.858595	0.749646	NS
Ribosome_Associated_proteome	4hr_60S	AT1G73170	AT1G73170	P-loop containing nucleoside triphosphate hydrolases superfamily protein [Source:NCBI gene (formerly Entrezgene);Acc:843649]	0.0541079	0.323137	0.727585	0.184507	NS
Ribosome_Associated_proteome	4hr_60S	AT3G53720	CHX20	cation/H+ exchanger 20 [Source:NCBI gene (formerly Entrezgene);Acc:824539]	0.0539381	0.11485	0.834438	0.619126	NS
Ribosome_Associated_proteome	4hr_60S	AT1G76790	IGMT5	O-methyltransferase family protein [Source:NCBI gene (formerly Entrezgene);Acc:844013]	0.0537118	-0.0794774	0.775147	0.649212	NS
Ribosome_Associated_proteome	4hr_60S	AT1G75350	emb2184	Ribosomal protein L31 [Source:NCBI gene (formerly Entrezgene);Acc:843871]	0.0529219	-0.238946	0.827706	0.132473	NS
Ribosome_Associated_proteome	4hr_60S	AT1G79150	AT1G79150	binding protein [Source:NCBI gene (formerly Entrezgene);Acc:844256]	0.0527746	0.113327	0.643376	0.409214	NS
Ribosome_Associated_proteome	4hr_60S	AT5G10540	AT5G10540	Zincin-like metalloproteases family protein [Source:NCBI gene (formerly Entrezgene);Acc:830919]	0.0523095	0.0855102	0.735109	0.626009	NS
Ribosome_Associated_proteome	4hr_60S	AT5G27970	AT5G27970	ARM repeat superfamily protein [Source:NCBI gene (formerly Entrezgene);Acc:832867]	0.0522356	0.0445856	0.699674	0.742132	NS
Ribosome_Associated_proteome	4hr_60S	AT5G52040	RS41	RNA-binding (RRM/RBD/RNP motifs) family protein [Source:NCBI gene (formerly Entrezgene);Acc:835279]	0.0522079	0.221481	0.699838	0.211891	NS
Ribosome_Associated_proteome	4hr_60S	AT2G11000	MAK10	MAK10 homologue [Source:NCBI gene (formerly Entrezgene);Acc:815566]	0.0521485	0.172634	0.805568	0.418693	NS
Ribosome_Associated_proteome	4hr_60S	AT3G49430	SR34a	SER/ARG-rich protein 34A [Source:NCBI gene (formerly Entrezgene);Acc:824105]	0.0521272	0.1507	0.728858	0.310355	NS
Ribosome_Associated_proteome	4hr_60S	AT5G53850	AT5G53850	haloacid dehalogenase-like hydrolase family protein [Source:NCBI gene (formerly Entrezgene);Acc:835466]	0.0521191	-0.106512	0.932553	0.527104	NS
Ribosome_Associated_proteome	4hr_60S	AT5G53140	AT5G53140	Protein phosphatase 2C family protein [Source:NCBI gene (formerly Entrezgene);Acc:835395]	0.0519864	0.0959924	0.706566	0.608878	NS
Ribosome_Associated_proteome	4hr_60S	AT3G19390	AT3G19390	Granulin repeat cysteine protease family protein [Source:NCBI gene (formerly Entrezgene);Acc:821473]	0.0517841	-0.1604	0.723397	0.43478	NS
Ribosome_Associated_proteome	4hr_60S	AT5G16440	IPP1	isopentenyl diphosphate isomerase 1 [Source:NCBI gene (formerly Entrezgene);Acc:831505]	0.0510423	-0.327758	0.744952	0.0438059	NS
Ribosome_Associated_proteome	4hr_60S	AT2G27730	AT2G27730	copper ion binding protein [Source:NCBI gene (formerly Entrezgene);Acc:817319]	0.0507183	-0.0223628	0.804255	0.876033	NS
Ribosome_Associated_proteome	4hr_60S	AT3G63130	RANGAP1	RAN GTPase activating protein 1 [Source:NCBI gene (formerly Entrezgene);Acc:825488]	0.0505041	-0.0468801	0.741704	0.796435	NS
Ribosome_Associated_proteome	4hr_60S	AT4G12980	AT4G12980	Auxin-responsive family protein [Source:NCBI gene (formerly Entrezgene);Acc:826910]	0.0502728	-0.30843	0.712883	0.0346826	NS
Ribosome_Associated_proteome	4hr_60S	AT3G54200	AT3G54200	Late embryosis abundant (LEA) hydroxyproline-rich glycoprotein family [Source:NCBI gene (formerly Entrezgene);Acc:824587]	0.0501769	0.00250471	0.76703	0.984248	NS
Ribosome_Associated_proteome	4hr_60S	AT5G19855	RbcX2	Chaperonin-like RbcX protein [Source:NCBI gene (formerly Entrezgene);Acc:832106]	0.0500747	-0.520374	0.765785	0.156711	NS
Ribosome_Associated_proteome	4hr_60S	AT5G35170	AT5G35170	adenylate kinase family protein [Source:NCBI gene (formerly Entrezgene);Acc:833471]	0.0497554	0.187006	0.700725	0.199396	NS
Ribosome_Associated_proteome	4hr_60S	AT3G10110	MEE67	Mitochondrial import inner membrane translocase subunit Tim17/Tim22/Tim23 family protein [Source:NCBI gene (formerly Entrezgene);Acc:820172]	0.0483927	0.0187133	0.861322	0.946278	NS
Ribosome_Associated_proteome	4hr_60S	AT2G18040	PIN1AT	peptidylprolyl cis/trans isomerase, NIMA-interacting 1 [Source:NCBI gene (formerly Entrezgene);Acc:816316]	0.0481946	-0.174011	0.74244	0.351729	NS
Ribosome_Associated_proteome	4hr_60S	AT4G18465	AT4G18465	RNA helicase family protein [Source:NCBI gene (formerly Entrezgene);Acc:827579]	0.0480155	0.0818921	0.695293	0.58773	NS
Ribosome_Associated_proteome	4hr_60S	AT2G28950	EXPA6	expansin A6 [Source:NCBI gene (formerly Entrezgene);Acc:817444]	0.0479884	-0.113245	0.750875	0.420945	NS
Ribosome_Associated_proteome	4hr_60S	AT2G22475	GEM	GRAM domain family protein [Source:NCBI gene (formerly Entrezgene);Acc:816780]	0.047812	-0.220656	0.791617	0.585371	NS
Ribosome_Associated_proteome	4hr_60S	AT1G22710	SUC2	sucrose-proton symporter 2 [Source:NCBI gene (formerly Entrezgene);Acc:838877]	0.0477172	0.396184	0.782338	0.0517181	NS
Ribosome_Associated_proteome	4hr_60S	AT5G28540	BIP1	heat shock protein 70 (Hsp 70) family protein [Source:NCBI gene (formerly Entrezgene);Acc:832950]	0.0476841	0.0379965	0.704745	0.772964	NS
Ribosome_Associated_proteome	4hr_60S	AT4G36890	IRX14	Nucleotide-diphospho-sugar transferases superfamily protein [Source:NCBI gene (formerly Entrezgene);Acc:829842]	0.047433	0.166974	0.812456	0.195353	NS
Ribosome_Associated_proteome	4hr_60S	AT1G13980	GN	sec7 domain-containing protein [Source:NCBI gene (formerly Entrezgene);Acc:837958]	0.047323	-0.0420771	0.649843	0.822337	NS
Ribosome_Associated_proteome	4hr_60S	AT5G24300	SS1	Glycogen/starch synthases, ADP-glucose type [Source:NCBI gene (formerly Entrezgene);Acc:832497]	0.0469508	0.163992	0.868407	0.434766	NS
Ribosome_Associated_proteome	4hr_60S	AT1G54060	ASIL1	6B-interacting protein 1-like 1 [Source:NCBI gene (formerly Entrezgene);Acc:841844]	0.0468789	-0.151632	0.749755	0.356821	NS
Ribosome_Associated_proteome	4hr_60S	AT1G06640	AT1G06640	2-oxoglutarate (2OG) and Fe(II)-dependent oxygenase superfamily protein [Source:NCBI gene (formerly Entrezgene);Acc:837173]	0.0468542	0.0463471	0.778616	0.86142	NS
Ribosome_Associated_proteome	4hr_60S	AT3G51820	G4	UbiA prenyltransferase family protein [Source:NCBI gene (formerly Entrezgene);Acc:824345]	0.0468381	0.166151	0.733247	0.254525	NS
Ribosome_Associated_proteome	4hr_60S	AT1G65280	AT1G65280	DNAJ heat shock N-terminal domain-containing protein [Source:NCBI gene (formerly Entrezgene);Acc:842835]	0.0462961	-0.239907	0.810381	0.110439	NS
Ribosome_Associated_proteome	4hr_60S	AT2G47800	ABCC4	multidrug resistance-associated protein 4 [Source:NCBI gene (formerly Entrezgene);Acc:819392]	0.0458844	0.103074	0.736334	0.550109	NS
Ribosome_Associated_proteome	4hr_60S	AT2G34357	AT2G34357	ARM repeat superfamily protein [Source:NCBI gene (formerly Entrezgene);Acc:2745580]	0.0458637	0.021597	0.718004	0.906597	NS
Ribosome_Associated_proteome	4hr_60S	AT3G26300	CYP71B34	cytochrome P450, family 71, subfamily B, polypeptide 34 [Source:NCBI gene (formerly Entrezgene);Acc:822234]	0.0457495	-0.0528024	0.745368	0.782586	NS
Ribosome_Associated_proteome	4hr_60S	AT2G31790	AT2G31790	UDP-Glycosyltransferase superfamily protein [Source:NCBI gene (formerly Entrezgene);Acc:817736]	0.0455417	0.0550894	0.811265	0.65286	NS
Ribosome_Associated_proteome	4hr_60S	AT3G18080	BGLU44	B-S glucosidase 44 [Source:NCBI gene (formerly Entrezgene);Acc:821333]	0.0454117	0.232352	0.735452	0.0915834	NS
Ribosome_Associated_proteome	4hr_60S	AT5G22080	AT5G22080	Chaperone DnaJ-domain superfamily protein [Source:NCBI gene (formerly Entrezgene);Acc:832269]	0.0453487	-0.51302	0.829591	0.264691	NS
Ribosome_Associated_proteome	4hr_60S	AT4G31580	RSZ22	serine/arginine-rich 22 [Source:NCBI gene (formerly Entrezgene);Acc:829285]	0.0452154	-0.102072	0.823737	0.590508	NS
Ribosome_Associated_proteome	4hr_60S	AT3G57940	AT3G57940	GNAT acetyltransferase (DUF699) [Source:NCBI gene (formerly Entrezgene);Acc:824963]	0.0451131	-0.0375366	0.728399	0.846997	NS
Ribosome_Associated_proteome	4hr_60S	AT4G31430	AT4G31430	flocculation protein [Source:NCBI gene (formerly Entrezgene);Acc:829270]	0.0450803	-0.160471	0.751865	0.26005	NS
Ribosome_Associated_proteome	4hr_60S	AT4G13510	AMT1;1	ammonium transporter 1;1 [Source:NCBI gene (formerly Entrezgene);Acc:826983]	0.0448179	-0.0183628	0.783543	0.914678	NS
Ribosome_Associated_proteome	4hr_60S	AT1G79820	SGB1	Major facilitator superfamily protein [Source:NCBI gene (formerly Entrezgene);Acc:844321]	0.0447166	0.598191	0.73276	0.0320924	NS
Ribosome_Associated_proteome	4hr_60S	AT4G24100	AT4G24100	Protein kinase superfamily protein [Source:NCBI gene (formerly Entrezgene);Acc:828510]	0.0445732	0.223312	0.906012	0.420302	NS
Ribosome_Associated_proteome	4hr_60S	AT1G76110	AT1G76110	HMG (high mobility group) box protein with ARID/BRIGHT DNA-binding domain-containing protein [Source:NCBI gene (formerly Entrezgene);Acc:843943]	0.0444358	0.4109	0.76102	0.239658	NS
Ribosome_Associated_proteome	4hr_60S	AT4G17100	AT4G17100	poly(U)-specific endoribonuclease-B protein [Source:NCBI gene (formerly Entrezgene);Acc:3770328]	0.0443629	0.0262186	0.741617	0.867181	NS
Ribosome_Associated_proteome	4hr_60S	AT5G23860	TUB8	tubulin beta 8 [Source:NCBI gene (formerly Entrezgene);Acc:832451]	0.0440532	-0.0196456	0.72764	0.915685	NS
Ribosome_Associated_proteome	4hr_60S	AT2G44710	AT2G44710	RNA-binding (RRM/RBD/RNP motifs) family protein [Source:NCBI gene (formerly Entrezgene);Acc:819079]	0.0438236	-0.0476514	0.856991	0.833607	NS
Ribosome_Associated_proteome	4hr_60S	AT3G01490	AT3G01490	Protein kinase superfamily protein [Source:NCBI gene (formerly Entrezgene);Acc:821136]	0.043577	-0.544984	0.929597	0.0624911	NS
Ribosome_Associated_proteome	4hr_60S	AT4G17520	AT4G17520	Hyaluronan / mRNA binding family [Source:NCBI gene (formerly Entrezgene);Acc:827467]	0.0435396	-0.0831044	0.79445	0.721931	NS
Ribosome_Associated_proteome	4hr_60S	AT3G61600	POB1	POZ/BTB containin G-protein 1 [Source:NCBI gene (formerly Entrezgene);Acc:825333]	0.0435366	0.0556017	0.739815	0.797085	NS
Ribosome_Associated_proteome	4hr_60S	AT2G38940	PHT1;4	phosphate transporter 1;4 [Source:NCBI gene (formerly Entrezgene);Acc:818479]	0.0434078	-0.239002	0.883902	0.208738	NS
Ribosome_Associated_proteome	4hr_60S	AT1G09490	AT1G09490	NAD(P)-binding Rossmann-fold superfamily protein [Source:NCBI gene (formerly Entrezgene);Acc:837474]	0.043338	0.363707	0.854565	0.319897	NS
Ribosome_Associated_proteome	4hr_60S	AT1G23870	TPS9	trehalose-phosphatase/synthase 9 [Source:NCBI gene (formerly Entrezgene);Acc:838998]	0.0432556	0.0854899	0.750569	0.501	NS
Ribosome_Associated_proteome	4hr_60S	AT2G01470	STL2P	SEC12P-like 2 protein [Source:NCBI gene (formerly Entrezgene);Acc:814675]	0.0429237	-0.234775	0.785403	0.103646	NS
Ribosome_Associated_proteome	4hr_60S	AT4G09010	TL29	ascorbate peroxidase 4 [Source:NCBI gene (formerly Entrezgene);Acc:826480]	0.0428755	0.267958	0.72673	0.210029	NS
Ribosome_Associated_proteome	4hr_60S	AT1G26910	RPL10B	Ribosomal protein L16p/L10e family protein [Source:NCBI gene (formerly Entrezgene);Acc:837036]	0.0427429	0.0172743	0.925519	0.959174	NS
Ribosome_Associated_proteome	4hr_60S	AT1G14980	CPN10	chaperonin 10 [Source:NCBI gene (formerly Entrezgene);Acc:838063]	0.0425035	-0.0159412	0.707555	0.933467	NS
Ribosome_Associated_proteome	4hr_60S	AT4G15770	AT4G15770	RNA binding protein [Source:NCBI gene (formerly Entrezgene);Acc:827257]	0.0424835	-0.132051	0.745917	0.406338	NS
Ribosome_Associated_proteome	4hr_60S	AT3G60190	DL1E	DYNAMIN-like 1E [Source:NCBI gene (formerly Entrezgene);Acc:825189]	0.042441	-0.00849	0.848051	0.966204	NS
Ribosome_Associated_proteome	4hr_60S	AT4G08350	GTA2	global transcription factor group A2 [Source:NCBI gene (formerly Entrezgene);Acc:826391]	0.0423836	-0.0696371	0.701187	0.707794	NS
Ribosome_Associated_proteome	4hr_60S	AT3G56120	AT3G56120	S-adenosyl-L-methionine-dependent methyltransferases superfamily protein [Source:NCBI gene (formerly Entrezgene);Acc:824778]	0.0423589	0.211577	0.77066	0.336271	NS
Ribosome_Associated_proteome	4hr_60S	AT1G50480	THFS	10-formyltetrahydrofolate synthetase [Source:NCBI gene (formerly Entrezgene);Acc:841470]	0.0422864	0.171596	0.731437	0.259696	NS
Ribosome_Associated_proteome	4hr_60S	AT3G57280	AT3G57280	Transmembrane proteins 14C [Source:NCBI gene (formerly Entrezgene);Acc:824895]	0.0420728	-0.107148	0.824121	0.512821	NS
Ribosome_Associated_proteome	4hr_60S	AT2G38380	AT2G38380	Peroxidase superfamily protein [Source:NCBI gene (formerly Entrezgene);Acc:818419]	0.0417539	0.197486	0.843388	0.203348	NS
Ribosome_Associated_proteome	4hr_60S	AT2G16440	MCM4	Minichromosome maintenance (MCM2/3/5) family protein [Source:NCBI gene (formerly Entrezgene);Acc:816142]	0.0417247	0.302735	0.78292	0.100592	NS
Ribosome_Associated_proteome	4hr_60S	AT1G43580	AT1G43580	Sphingomyelin synthetase family protein [Source:NCBI gene (formerly Entrezgene);Acc:840942]	0.0415704	0.441528	0.825257	0.118154	NS
Ribosome_Associated_proteome	4hr_60S	AT4G38240	CGL1	alpha-1,3-mannosyl-glycoprotein beta-1,2-N-acetylglucosaminyltransferase [Source:NCBI gene (formerly Entrezgene);Acc:829981]	0.0414886	-0.19379	0.813674	0.196695	NS
Ribosome_Associated_proteome	4hr_60S	AT1G04850	AT1G04850	ubiquitin-associated (UBA)/TS-N domain-containing protein [Source:NCBI gene (formerly Entrezgene);Acc:839399]	0.0413798	-0.263566	0.819829	0.24974	NS
Ribosome_Associated_proteome	4hr_60S	AT5G58040	FIP1[V]	FIP1[V]-like protein [Source:NCBI gene (formerly Entrezgene);Acc:835916]	0.041331	-0.0809091	0.788255	0.751472	NS
Ribosome_Associated_proteome	4hr_60S	AT5G60460	AT5G60460	Preprotein translocase Sec, Sec61-beta subunit protein [Source:NCBI gene (formerly Entrezgene);Acc:28721282]	0.0413245	0.0158008	0.757041	0.929187	NS
Ribosome_Associated_proteome	4hr_60S	AT5G26110	AT5G26110	Protein kinase superfamily protein [Source:NCBI gene (formerly Entrezgene);Acc:832680]	0.0412918	0.157175	0.783667	0.273515	NS
Ribosome_Associated_proteome	4hr_60S	AT3G01180	SS2	starch synthase 2 [Source:NCBI gene (formerly Entrezgene);Acc:820294]	0.041096	0.420006	0.773845	0.114888	NS
Ribosome_Associated_proteome	4hr_60S	AT5G50850	MAB1	Transketolase family protein [Source:NCBI gene (formerly Entrezgene);Acc:835157]	0.0410696	-0.231558	0.864141	0.137539	NS
Ribosome_Associated_proteome	4hr_60S	AT5G05680	MOS7	nuclear pore complex protein-like protein [Source:NCBI gene (formerly Entrezgene);Acc:830452]	0.0410072	0.0447552	0.823129	0.864481	NS
Ribosome_Associated_proteome	4hr_60S	AT1G78920	VP2	vacuolar H+-pyrophosphatase 2 [Source:NCBI gene (formerly Entrezgene);Acc:844231]	0.0407807	0.0207312	0.78603	0.890298	NS
Ribosome_Associated_proteome	4hr_60S	AT4G25840	GPP1	glycerol-3-phosphatase 1 [Source:NCBI gene (formerly Entrezgene);Acc:828690]	0.0407061	0.0501548	0.779699	0.737145	NS
Ribosome_Associated_proteome	4hr_60S	AT5G20160	AT5G20160	Ribosomal protein L7Ae/L30e/S12e/Gadd45 family protein [Source:NCBI gene (formerly Entrezgene);Acc:832138]	0.0404141	0.0230915	0.781683	0.862423	NS
Ribosome_Associated_proteome	4hr_60S	AT5G15640	AT5G15640	Mitochondrial substrate carrier family protein [Source:NCBI gene (formerly Entrezgene);Acc:831418]	0.0400913	0.246308	0.817201	0.185872	NS
Ribosome_Associated_proteome	4hr_60S	AT5G03650	SBE2.2	starch branching enzyme 2.2 [Source:NCBI gene (formerly Entrezgene);Acc:831769]	0.0399803	0.0428573	0.808448	0.759868	NS
Ribosome_Associated_proteome	4hr_60S	AT5G27350	SFP1	Major facilitator superfamily protein [Source:NCBI gene (formerly Entrezgene);Acc:832794]	0.0397125	0.43243	0.755489	0.104925	NS
Ribosome_Associated_proteome	4hr_60S	AT2G24590	RSZ22a	RNA recognition motif and CCHC-type zinc finger domains containing protein [Source:NCBI gene (formerly Entrezgene);Acc:816995]	0.0396286	-0.17897	0.771696	0.185094	NS
Ribosome_Associated_proteome	4hr_60S	AT5G11770	AT5G11770	NADH-ubiquinone oxidoreductase 20 kDa subunit [Source:NCBI gene (formerly Entrezgene);Acc:831049]	0.0394111	0.169698	0.749904	0.265455	NS
Ribosome_Associated_proteome	4hr_60S	AT1G24050	AT1G24050	RNA-processing, Lsm domain-containing protein [Source:NCBI gene (formerly Entrezgene);Acc:839017]	0.039344	0.162211	0.758135	0.553976	NS
Ribosome_Associated_proteome	4hr_60S	AT2G18510	emb2444	RNA-binding (RRM/RBD/RNP motifs) family protein [Source:NCBI gene (formerly Entrezgene);Acc:816366]	0.0393362	0.232457	0.805173	0.120356	NS
Ribosome_Associated_proteome	4hr_60S	AT1G02500	SAM1	S-adenosylmethionine synthetase 1 [Source:NCBI gene (formerly Entrezgene);Acc:839501]	0.0392589	0.226949	0.821544	0.264637	NS
Ribosome_Associated_proteome	4hr_60S	AT4G01100	ADNT1	adenine nucleotide transporter 1 [Source:NCBI gene (formerly Entrezgene);Acc:827899]	0.0390094	0.0997773	0.729848	0.426189	NS
Ribosome_Associated_proteome	4hr_60S	AT2G47420	DIM1A	Ribosomal RNA adenine dimethylase family protein [Source:NCBI gene (formerly Entrezgene);Acc:819355]	0.0385554	0.109262	0.842902	0.700694	NS
Ribosome_Associated_proteome	4hr_60S	AT2G38000	AT2G38000	chaperone protein dnaJ-like protein [Source:NCBI gene (formerly Entrezgene);Acc:818378]	0.0385307	0.0862411	0.789918	0.726478	NS
Ribosome_Associated_proteome	4hr_60S	AT1G73250	GER1	GDP-4-keto-6-deoxymannose-3,5-epimerase-4-reductase 1 [Source:NCBI gene (formerly Entrezgene);Acc:843659]	0.0384767	0.185482	0.832588	0.391104	NS
Ribosome_Associated_proteome	4hr_60S	AT5G22800	EMB1030	Alanyl-tRNA synthetase, class IIc [Source:NCBI gene (formerly Entrezgene);Acc:832343]	0.0384571	-0.00971636	0.796023	0.946774	NS
Ribosome_Associated_proteome	4hr_60S	AT3G28300	AT14A	transmembrane protein, putative (DUF677) [Source:NCBI gene (formerly Entrezgene);Acc:822457]	0.0383772	0.0363627	0.763901	0.824178	NS
Ribosome_Associated_proteome	4hr_60S	AT3G02870	VTC4	Inositol monophosphatase family protein [Source:NCBI gene (formerly Entrezgene);Acc:821206]	0.0383759	-0.0855114	0.8047	0.598997	NS
Ribosome_Associated_proteome	4hr_60S	AT2G40360	AT2G40360	Transducin/WD40 repeat-like superfamily protein [Source:NCBI gene (formerly Entrezgene);Acc:818629]	0.0380376	0.0993556	0.79501	0.438615	NS
Ribosome_Associated_proteome	4hr_60S	AT5G02560	HTA12	histone H2A 12 [Source:NCBI gene (formerly Entrezgene);Acc:831891]	0.0373506		0.937059		NS
Ribosome_Associated_proteome	4hr_60S	AT3G04010	AT3G04010	O-Glycosyl hydrolases family 17 protein [Source:NCBI gene (formerly Entrezgene);Acc:819556]	0.0372164	-0.164818	0.800008	0.396905	NS
Ribosome_Associated_proteome	4hr_60S	AT5G07830	GUS2	glucuronidase 2 [Source:NCBI gene (formerly Entrezgene);Acc:830676]	0.0370384	-0.259272	0.893179	0.225156	NS
Ribosome_Associated_proteome	4hr_60S	AT1G51940	LYK3	protein kinase family protein / peptidoglycan-binding LysM domain-containing protein [Source:NCBI gene (formerly Entrezgene);Acc:841622]	0.0366559	-0.338645	0.93613	0.372226	NS
Ribosome_Associated_proteome	4hr_60S	AT4G14890	FdC1	2Fe-2S ferredoxin-like superfamily protein [Source:NCBI gene (formerly Entrezgene);Acc:827146]	0.0366478	0.312562	0.861472	0.0907176	NS
Ribosome_Associated_proteome	4hr_60S	AT1G01610	GPAT4	glycerol-3-phosphate acyltransferase 4 [Source:NCBI gene (formerly Entrezgene);Acc:839297]	0.0366129	-0.0462517	0.762915	0.739278	NS
Ribosome_Associated_proteome	4hr_60S	AT3G62370	AT3G62370	heme binding protein [Source:NCBI gene (formerly Entrezgene);Acc:825410]	0.0364582	-0.0337711	0.927726	0.899094	NS
Ribosome_Associated_proteome	4hr_60S	AT5G53310	AT5G53310	myosin heavy chain-like protein [Source:NCBI gene (formerly Entrezgene);Acc:835412]	0.0363123	0.27084	0.871759	0.173619	NS
Ribosome_Associated_proteome	4hr_60S	AT5G54310	AGD5	ARF-GAP domain 5 [Source:NCBI gene (formerly Entrezgene);Acc:835519]	0.036104	0.0330862	0.816161	0.796144	NS
Ribosome_Associated_proteome	4hr_60S	AT5G10490	MSL2	MSCS-like 2 [Source:NCBI gene (formerly Entrezgene);Acc:830913]	0.0360873	0.160263	0.829548	0.442246	NS
Ribosome_Associated_proteome	4hr_60S	AT2G04650	AT2G04650	ADP-glucose pyrophosphorylase family protein [Source:NCBI gene (formerly Entrezgene);Acc:815007]	0.0357334	0.580305	0.818788	0.0101779	NS
Ribosome_Associated_proteome	4hr_60S	AT5G21430	NdhU	Chaperone DnaJ-domain superfamily protein [Source:NCBI gene (formerly Entrezgene);Acc:832247]	0.0356835	0.336054	0.884918	0.213427	NS
Ribosome_Associated_proteome	4hr_60S	AT3G01780	TPLATE	ARM repeat superfamily protein [Source:NCBI gene (formerly Entrezgene);Acc:821081]	0.0355772	0.0591459	0.814761	0.65605	NS
Ribosome_Associated_proteome	4hr_60S	AT1G74210	GDPD5	PLC-like phosphodiesterases superfamily protein [Source:NCBI gene (formerly Entrezgene);Acc:843761]	0.0355245	0.0599731	0.793686	0.715401	NS
Ribosome_Associated_proteome	4hr_60S	AT3G51160	MUR1	NAD(P)-binding Rossmann-fold superfamily protein [Source:NCBI gene (formerly Entrezgene);Acc:824280]	0.0353072	0.0448793	0.754884	0.749505	NS
Ribosome_Associated_proteome	4hr_60S	AT2G23810	TET8	tetraspanin8 [Source:NCBI gene (formerly Entrezgene);Acc:816913]	0.03476	0.0726415	0.847434	0.816694	NS
Ribosome_Associated_proteome	4hr_60S	AT1G36390	AT1G36390	Co-chaperone GrpE family protein [Source:NCBI gene (formerly Entrezgene);Acc:840545]	0.0346401	0.131656	0.852326	0.353368	NS
Ribosome_Associated_proteome	4hr_60S	AT1G15120	AT1G15120	Ubiquinol-cytochrome C reductase hinge protein [Source:NCBI gene (formerly Entrezgene);Acc:838075]	0.0341984	0.263204	0.867595	0.0859755	NS
Ribosome_Associated_proteome	4hr_60S	AT4G32180	PANK2	pantothenate kinase 2 [Source:NCBI gene (formerly Entrezgene);Acc:829351]	0.0341185	0.248902	0.81457	0.155364	NS
Ribosome_Associated_proteome	4hr_60S	AT1G01350	AT1G01350	Zinc finger (CCCH-type/C3HC4-type RING finger) family protein [Source:NCBI gene (formerly Entrezgene);Acc:838964]	0.0336499	-0.0676372	0.84048	0.666668	NS
Ribosome_Associated_proteome	4hr_60S	AT5G08570	AT5G08570	Pyruvate kinase family protein [Source:NCBI gene (formerly Entrezgene);Acc:830758]	0.0334568	-0.25418	0.785208	0.161909	NS
Ribosome_Associated_proteome	4hr_60S	AT1G11910	APA1	aspartic proteinase A1 [Source:NCBI gene (formerly Entrezgene);Acc:837740]	0.0332888	-0.0261317	0.789968	0.847411	NS
Ribosome_Associated_proteome	4hr_60S	AT4G04640	ATPC1	ATPase, F1 complex, gamma subunit protein [Source:NCBI gene (formerly Entrezgene);Acc:825797]	0.0329922	0.146169	0.826199	0.379363	NS
Ribosome_Associated_proteome	4hr_60S	ATCG00820	rps19	ribosomal protein S19 [Source:NCBI gene (formerly Entrezgene);Acc:844720]	0.0329486	0.063204	0.908877	0.734959	NS
Ribosome_Associated_proteome	4hr_60S	AT4G24290	AT4G24290	MAC/Perforin domain-containing protein [Source:NCBI gene (formerly Entrezgene);Acc:828532]	0.0329253	-0.0240937	0.797853	0.90067	NS
Ribosome_Associated_proteome	4hr_60S	AT1G51680	4CL1	4-coumarate:CoA ligase 1 [Source:NCBI gene (formerly Entrezgene);Acc:841593]	0.0324505	-0.0232922	0.860074	0.901951	NS
Ribosome_Associated_proteome	4hr_60S	AT3G16310	AT3G16310	mitotic phosphoprotein N' end (MPPN) family protein [Source:NCBI gene (formerly Entrezgene);Acc:820878]	0.032243	-0.0555437	0.877379	0.717645	NS
Ribosome_Associated_proteome	4hr_60S	AT3G08680	AT3G08680	Leucine-rich repeat protein kinase family protein [Source:NCBI gene (formerly Entrezgene);Acc:820015]	0.0318615	-0.172657	0.828509	0.2991	NS
Ribosome_Associated_proteome	4hr_60S	AT1G32730	AT1G32730	electron carrier/iron ion-binding protein [Source:NCBI gene (formerly Entrezgene);Acc:840167]	0.0316209	-0.112952	0.816835	0.52726	NS
Ribosome_Associated_proteome	4hr_60S	AT5G20520	WAV2	alpha/beta-Hydrolases superfamily protein [Source:NCBI gene (formerly Entrezgene);Acc:832174]	0.0315183	0.0685888	0.818497	0.757454	NS
Ribosome_Associated_proteome	4hr_60S	AT4G17610	AT4G17610	tRNA/rRNA methyltransferase (SpoU) family protein [Source:NCBI gene (formerly Entrezgene);Acc:827480]	0.0314872	-0.0363403	0.853735	0.774677	NS
Ribosome_Associated_proteome	4hr_60S	AT5G01390	AT5G01390	DNAJ heat shock family protein [Source:NCBI gene (formerly Entrezgene);Acc:831415]	0.0314639	-0.308156	0.928716	0.144381	NS
Ribosome_Associated_proteome	4hr_60S	AT5G45930	CHLI2	magnesium chelatase i2 [Source:NCBI gene (formerly Entrezgene);Acc:834633]	0.0312452	-0.00665279	0.865478	0.971056	NS
Ribosome_Associated_proteome	4hr_60S	AT5G23630	PDR2	phosphate deficiency response 2 [Source:NCBI gene (formerly Entrezgene);Acc:832428]	0.0311723	0.123016	0.799408	0.335613	NS
Ribosome_Associated_proteome	4hr_60S	AT2G30520	RPT2	Phototropic-responsive NPH3 family protein [Source:NCBI gene (formerly Entrezgene);Acc:817601]	0.0309925	-0.153495	0.831342	0.29602	NS
Ribosome_Associated_proteome	4hr_60S	AT2G21250	AT2G21250	NAD(P)-linked oxidoreductase superfamily protein [Source:NCBI gene (formerly Entrezgene);Acc:816664]	0.0309199	-0.0313479	0.847831	0.822182	NS
Ribosome_Associated_proteome	4hr_60S	AT5G42850	AT5G42850	Thioredoxin superfamily protein [Source:NCBI gene (formerly Entrezgene);Acc:834296]	0.0306695	-0.148237	0.788258	0.545023	NS
Ribosome_Associated_proteome	4hr_60S	AT5G61330	AT5G61330	rRNA processing protein-like protein [Source:NCBI gene (formerly Entrezgene);Acc:836254]	0.0304802	-0.0656717	0.850096	0.690539	NS
Ribosome_Associated_proteome	4hr_60S	AT1G60550	ECHID	enoyl-CoA hydratase/isomerase D [Source:NCBI gene (formerly Entrezgene);Acc:842350]	0.0303487	0.0222981	0.790128	0.879633	NS
Ribosome_Associated_proteome	4hr_60S	AT4G39680	AT4G39680	SAP domain-containing protein [Source:NCBI gene (formerly Entrezgene);Acc:830123]	0.0303145	-0.0829446	0.797744	0.646504	NS
Ribosome_Associated_proteome	4hr_60S	AT4G09520	AT4G09520	Cofactor-independent phosphoglycerate mutase [Source:NCBI gene (formerly Entrezgene);Acc:826536]	0.0303079	-0.161266	0.90084	0.427194	NS
Ribosome_Associated_proteome	4hr_60S	AT2G21870	MGP1	MALE GAMETOPHYTE DEFECTIVE 1 [Source:NCBI gene (formerly Entrezgene);Acc:816723]	0.0302015	-0.056682	0.886326	0.699863	NS
Ribosome_Associated_proteome	4hr_60S	AT5G17990	TRP1	tryptophan biosynthesis 1 [Source:NCBI gene (formerly Entrezgene);Acc:831666]	0.030102	0.146939	0.792827	0.361624	NS
Ribosome_Associated_proteome	4hr_60S	AT1G15500	ATNTT2	TLC ATP/ADP transporter [Source:NCBI gene (formerly Entrezgene);Acc:838120]	0.0299169	0.0660085	0.791499	0.615312	NS
Ribosome_Associated_proteome	4hr_60S	AT3G15290	AT3G15290	3-hydroxyacyl-CoA dehydrogenase family protein [Source:NCBI gene (formerly Entrezgene);Acc:820760]	0.0297846	-0.0141357	0.859114	0.909528	NS
Ribosome_Associated_proteome	4hr_60S	AT5G15610	AT5G15610	Proteasome component (PCI) domain protein [Source:NCBI gene (formerly Entrezgene);Acc:831413]	0.0296365	0.166499	0.812483	0.271426	NS
Ribosome_Associated_proteome	4hr_60S	AT1G16900	EBS3	Alg9-like mannosyltransferase family [Source:NCBI gene (formerly Entrezgene);Acc:838261]	0.0294438	-0.125497	0.833792	0.444741	NS
Ribosome_Associated_proteome	4hr_60S	AT3G09580	AT3G09580	FAD/NAD(P)-binding oxidoreductase family protein [Source:NCBI gene (formerly Entrezgene);Acc:820115]	0.0292236	0.119455	0.885873	0.399814	NS
Ribosome_Associated_proteome	4hr_60S	AT5G26260	AT5G26260	TRAF-like family protein [Source:NCBI gene (formerly Entrezgene);Acc:832695]	0.0292018	0.238288	0.795606	0.256813	NS
Ribosome_Associated_proteome	4hr_60S	AT3G23700	AT3G23700	Nucleic acid-binding proteins superfamily [Source:NCBI gene (formerly Entrezgene);Acc:821951]	0.0290519	0.208293	0.804659	0.166284	NS
Ribosome_Associated_proteome	4hr_60S	AT2G18630	AT2G18630	transmembrane protein, putative (DUF677) [Source:NCBI gene (formerly Entrezgene);Acc:816378]	0.0288545	0.00635268	0.811257	0.960323	NS
Ribosome_Associated_proteome	4hr_60S	AT5G35200	AT5G35200	ENTH/ANTH/VHS superfamily protein [Source:NCBI gene (formerly Entrezgene);Acc:833474]	0.02854	-0.0640213	0.88469	0.712272	NS
Ribosome_Associated_proteome	4hr_60S	AT3G49601	AT3G49601	pre-mRNA-splicing factor [Source:NCBI gene (formerly Entrezgene);Acc:6241216]	0.0283448	-0.096975	0.807715	0.480447	NS
Ribosome_Associated_proteome	4hr_60S	AT4G13730	AT4G13730	Ypt/Rab-GAP domain of gyp1p superfamily protein [Source:NCBI gene (formerly Entrezgene);Acc:827007]	0.0283316	0.452352	0.945021	0.121832	NS
Ribosome_Associated_proteome	4hr_60S	AT1G01790	KEA1	K+ efflux antiporter 1 [Source:NCBI gene (formerly Entrezgene);Acc:837332]	0.0280793	0.0684097	0.849153	0.663628	NS
Ribosome_Associated_proteome	4hr_60S	AT5G67610	AT5G67610	transmembrane protein (DUF2215) [Source:NCBI gene (formerly Entrezgene);Acc:836897]	0.0280702	-0.0659782	0.851232	0.79446	NS
Ribosome_Associated_proteome	4hr_60S	AT1G54250	NRPB8A	RNA polymerase Rpb8 [Source:NCBI gene (formerly Entrezgene);Acc:841866]	0.0280159	-0.0277765	0.854739	0.852884	NS
Ribosome_Associated_proteome	4hr_60S	AT5G19690	STT3A	staurosporin and temperature sensitive 3-like A [Source:NCBI gene (formerly Entrezgene);Acc:832089]	0.0279306	0.05347	0.829013	0.658838	NS
Ribosome_Associated_proteome	4hr_60S	AT5G61830	AT5G61830	NAD(P)-binding Rossmann-fold superfamily protein [Source:NCBI gene (formerly Entrezgene);Acc:836305]	0.0278909	-0.0203054	0.85226	0.923474	NS
Ribosome_Associated_proteome	4hr_60S	AT2G24990	AT2G24990	Serine/threonine-protein kinase Rio1 [Source:NCBI gene (formerly Entrezgene);Acc:817038]	0.0278671	-0.291135	0.91215	0.438716	NS
Ribosome_Associated_proteome	4hr_60S	AT3G19910	AT3G19910	RING/U-box superfamily protein [Source:NCBI gene (formerly Entrezgene);Acc:821529]	0.0278553	3.35478	0.974189	1.83456e-05	NS
Ribosome_Associated_proteome	4hr_60S	AT2G43945	AT2G43945	uncharacterized protein [Source:NCBI gene (formerly Entrezgene);Acc:818999]	0.0278208	0.0709353	0.90186	0.620334	NS
Ribosome_Associated_proteome	4hr_60S	AT3G51310	VPS35C	VPS35 homolog C [Source:NCBI gene (formerly Entrezgene);Acc:824294]	0.0277983	0.158271	0.889554	0.247673	NS
Ribosome_Associated_proteome	4hr_60S	AT5G62720	AT5G62720	Integral membrane HPP family protein [Source:NCBI gene (formerly Entrezgene);Acc:836393]	0.0275162	-0.013582	0.889099	0.941795	NS
Ribosome_Associated_proteome	4hr_60S	AT1G70600	AT1G70600	Ribosomal protein L18e/L15 superfamily protein [Source:NCBI gene (formerly Entrezgene);Acc:843397]	0.0274754	0.177325	0.879385	0.49028	NS
Ribosome_Associated_proteome	4hr_60S	AT1G05500	NTMC2T2.1	Calcium-dependent lipid-binding (CaLB domain) family protein [Source:NCBI gene (formerly Entrezgene);Acc:837052]	0.0272876	0.0510037	0.836168	0.747954	NS
Ribosome_Associated_proteome	4hr_60S	AT1G53590	NTMC2T6.1	Calcium-dependent lipid-binding (CaLB domain) family protein [Source:NCBI gene (formerly Entrezgene);Acc:841794]	0.0271169	-0.0516807	0.857007	0.773169	NS
Ribosome_Associated_proteome	4hr_60S	AT1G51710	UBP6	ubiquitin-specific protease 6 [Source:NCBI gene (formerly Entrezgene);Acc:841596]	0.0267401	0.136576	0.813866	0.387574	NS
Ribosome_Associated_proteome	4hr_60S	AT1G77750	AT1G77750	Ribosomal protein S13/S18 family [Source:NCBI gene (formerly Entrezgene);Acc:844111]	0.0262425	-0.172378	0.869657	0.273267	NS
Ribosome_Associated_proteome	4hr_60S	AT3G10420	SPD1	P-loop containing nucleoside triphosphate hydrolases superfamily protein [Source:NCBI gene (formerly Entrezgene);Acc:820206]	0.0257305	0.304457	0.83385	0.0781974	NS
Ribosome_Associated_proteome	4hr_60S	AT2G21580	AT2G21580	Ribosomal protein S25 family protein [Source:NCBI gene (formerly Entrezgene);Acc:816696]	0.0255616	-0.390128	0.941507	0.0864049	NS
Ribosome_Associated_proteome	4hr_60S	AT3G46060	RABE1c	RAB GTPase homolog 8A [Source:NCBI gene (formerly Entrezgene);Acc:823749]	0.0255302	-0.0397703	0.895182	0.755991	NS
Ribosome_Associated_proteome	4hr_60S	AT5G64040	PSAN	photosystem I reaction center subunit PSI-N, chloroplast, putative / PSI-N, putative (PSAN) [Source:NCBI gene (formerly Entrezgene);Acc:836525]	0.025506	0.168158	0.841419	0.281973	NS
Ribosome_Associated_proteome	4hr_60S	AT4G32770	VTE1	tocopherol cyclase, chloroplast / vitamin E deficient 1 (VTE1) / sucrose export defective 1 (SXD1) [Source:NCBI gene (formerly Entrezgene);Acc:829413]	0.025494		0.833609		NS
Ribosome_Associated_proteome	4hr_60S	AT5G42820	U2AF35B	Zinc finger C-x8-C-x5-C-x3-H type family protein [Source:NCBI gene (formerly Entrezgene);Acc:834293]	0.025458	0.217052	0.831939	0.194518	NS
Ribosome_Associated_proteome	4hr_60S	AT5G63110	HDA6	histone deacetylase 6 [Source:NCBI gene (formerly Entrezgene);Acc:836431]	0.0254033	-0.127045	0.941303	0.786722	NS
Ribosome_Associated_proteome	4hr_60S	AT1G65590	HEXO3	beta-hexosaminidase 3 [Source:NCBI gene (formerly Entrezgene);Acc:842871]	0.025341	0.163423	0.907354	0.553249	NS
Ribosome_Associated_proteome	4hr_60S	AT1G18070	AT1G18070	Translation elongation factor EF1A/initiation factor IF2gamma family protein [Source:NCBI gene (formerly Entrezgene);Acc:838387]	0.0252891	0.0568702	0.877946	0.745666	NS
Ribosome_Associated_proteome	4hr_60S	AT3G62820	AT3G62820	Plant invertase/pectin methylesterase inhibitor superfamily protein [Source:NCBI gene (formerly Entrezgene);Acc:825457]	0.0252769	-0.130139	0.893513	0.580208	NS
Ribosome_Associated_proteome	4hr_60S	AT1G80270	PPR596	PENTATRICOPEPTIDE REPEAT 596 [Source:NCBI gene (formerly Entrezgene);Acc:844367]	0.0252405	0.157858	0.82007	0.364489	NS
Ribosome_Associated_proteome	4hr_60S	ATCG01110	ndhH	NADH dehydrogenase subunit 7 [Source:NCBI gene (formerly Entrezgene);Acc:844805]	0.0249757	0.194315	0.841755	0.251594	NS
Ribosome_Associated_proteome	4hr_60S	AT1G44770	AT1G44770	elongation factor [Source:NCBI gene (formerly Entrezgene);Acc:841041]	0.0249203	-0.0234604	0.909012	0.933095	NS
Ribosome_Associated_proteome	4hr_60S	AT5G03040	iqd2	IQ-domain 2 [Source:NCBI gene (formerly Entrezgene);Acc:831696]	0.0246839	0.0132388	0.836283	0.928254	NS
Ribosome_Associated_proteome	4hr_60S	AT1G61180	AT1G61180	LRR and NB-ARC domains-containing disease resistance protein [Source:NCBI gene (formerly Entrezgene);Acc:842411]	0.0244953	-0.289202	0.84668	0.687325	NS
Ribosome_Associated_proteome	4hr_60S	AT3G01570	AT3G01570	Oleosin family protein [Source:NCBI gene (formerly Entrezgene);Acc:821106]	0.024482	0.000759402	0.879637	0.997045	NS
Ribosome_Associated_proteome	4hr_60S	AT4G35560	DAW1	Transducin/WD40 repeat-like superfamily protein [Source:NCBI gene (formerly Entrezgene);Acc:829708]	0.0242656	-0.0173431	0.885523	0.903878	NS
Ribosome_Associated_proteome	4hr_60S	AT5G47210	AT5G47210	Hyaluronan / mRNA binding family [Source:NCBI gene (formerly Entrezgene);Acc:834767]	0.0240673	-0.0542165	0.854679	0.850283	NS
Ribosome_Associated_proteome	4hr_60S	AT4G28080	AT4G28080	Tetratricopeptide repeat (TPR)-like superfamily protein [Source:NCBI gene (formerly Entrezgene);Acc:828923]	0.0238515	0.0654637	0.88494	0.629639	NS
Ribosome_Associated_proteome	4hr_60S	AT2G30710	AT2G30710	Ypt/Rab-GAP domain of gyp1p superfamily protein [Source:NCBI gene (formerly Entrezgene);Acc:817622]	0.0238477	0.10174	0.896371	0.510176	NS
Ribosome_Associated_proteome	4hr_60S	AT3G16290	EMB2083	AAA-type ATPase family protein [Source:NCBI gene (formerly Entrezgene);Acc:820876]	0.0237825	0.0624652	0.898728	0.713257	NS
Ribosome_Associated_proteome	4hr_60S	AT4G33625	AT4G33625	vacuole protein [Source:NCBI gene (formerly Entrezgene);Acc:829503]	0.0237796	0.211086	0.893178	0.454435	NS
Ribosome_Associated_proteome	4hr_60S	AT5G05470	EIF2 ALPHA	eukaryotic translation initiation factor 2 alpha subunit [Source:NCBI gene (formerly Entrezgene);Acc:830430]	0.0237653	0.114819	0.824003	0.391568	NS
Ribosome_Associated_proteome	4hr_60S	AT2G05230	AT2G05230	DNAJ heat shock N-terminal domain-containing protein [Source:NCBI gene (formerly Entrezgene);Acc:815071]	0.0237393	0.00721191	0.857311	0.963247	NS
Ribosome_Associated_proteome	4hr_60S	AT1G72150	PATL1	PATELLIN 1 [Source:NCBI gene (formerly Entrezgene);Acc:843546]	0.0234123	-0.0922528	0.849321	0.516054	NS
Ribosome_Associated_proteome	4hr_60S	ATCG01120	rps15	ribosomal protein S15 [Source:NCBI gene (formerly Entrezgene);Acc:844799]	0.0232023	-0.193681	0.833566	0.266255	NS
Ribosome_Associated_proteome	4hr_60S	AT1G59820	ALA3	aminophospholipid ATPase 3 [Source:NCBI gene (formerly Entrezgene);Acc:842275]	0.0231341	0.139211	0.882207	0.404234	NS
Ribosome_Associated_proteome	4hr_60S	AT4G31340	AT4G31340	myosin heavy chain-like protein [Source:NCBI gene (formerly Entrezgene);Acc:829261]	0.0230948	0.0400266	0.844889	0.795557	NS
Ribosome_Associated_proteome	4hr_60S	AT5G52840	AT5G52840	NADH-ubiquinone oxidoreductase-like protein [Source:NCBI gene (formerly Entrezgene);Acc:835361]	0.0230689	0.109167	0.91178	0.580718	NS
Ribosome_Associated_proteome	4hr_60S	AT1G10490	AT1G10490	GNAT acetyltransferase (DUF699) [Source:NCBI gene (formerly Entrezgene);Acc:837589]	0.0224894	0.246085	0.86051	0.180486	NS
Ribosome_Associated_proteome	4hr_60S	AT5G16370	AAE5	acyl activating enzyme 5 [Source:NCBI gene (formerly Entrezgene);Acc:831498]	0.0220403	-0.115665	0.866158	0.401389	NS
Ribosome_Associated_proteome	4hr_60S	AT3G14067	AT3G14067	Subtilase family protein [Source:NCBI gene (formerly Entrezgene);Acc:820621]	0.0219342	0.0620208	0.91363	0.770402	NS
Ribosome_Associated_proteome	4hr_60S	AT2G18030	MSRA5	Peptide methionine sulfoxide reductase family protein [Source:NCBI gene (formerly Entrezgene);Acc:816315]	0.0218996	0.120914	0.930155	0.657243	NS
Ribosome_Associated_proteome	4hr_60S	AT1G75640	AT1G75640	Leucine-rich receptor-like protein kinase family protein [Source:NCBI gene (formerly Entrezgene);Acc:843899]	0.0218247	-0.0541136	0.90348	0.675345	NS
Ribosome_Associated_proteome	4hr_60S	AT1G10840	TIF3H1	translation initiation factor 3 subunit H1 [Source:NCBI gene (formerly Entrezgene);Acc:837627]	0.0218035	0.0515224	0.865484	0.6695	NS
Ribosome_Associated_proteome	4hr_60S	AT4G30170	AT4G30170	Peroxidase family protein [Source:NCBI gene (formerly Entrezgene);Acc:829140]	0.0213346	-0.0964354	0.890735	0.571432	NS
Ribosome_Associated_proteome	4hr_60S	AT1G18060	AT1G18060	microbial collagenase [Source:NCBI gene (formerly Entrezgene);Acc:838386]	0.0212655	0.209398	0.849028	0.16756	NS
Ribosome_Associated_proteome	4hr_60S	AT3G26020	AT3G26020	Protein phosphatase 2A regulatory B subunit family protein [Source:NCBI gene (formerly Entrezgene);Acc:822199]	0.0211385	0.179768	0.913222	0.364583	NS
Ribosome_Associated_proteome	4hr_60S	AT5G47840	AMK2	adenosine monophosphate kinase [Source:NCBI gene (formerly Entrezgene);Acc:834835]	0.0210688	-0.0793996	0.899143	0.721142	NS
Ribosome_Associated_proteome	4hr_60S	AT2G39260	AT2G39260	regulator of nonsense transcripts UPF2 [Source:NCBI gene (formerly Entrezgene);Acc:818511]	0.0210171	0.106719	0.920192	0.584974	NS
Ribosome_Associated_proteome	4hr_60S	ATCG00780	rpl14	ribosomal protein L14 [Source:NCBI gene (formerly Entrezgene);Acc:844723]	0.0208797	-0.194254	0.890643	0.188567	NS
Ribosome_Associated_proteome	4hr_60S	AT5G42080	DL1	dynamin-like protein [Source:NCBI gene (formerly Entrezgene);Acc:834213]	0.0207659	0.0217948	0.890228	0.91299	NS
Ribosome_Associated_proteome	4hr_60S	AT2G02470	AL6	alfin-like 6 [Source:NCBI gene (formerly Entrezgene);Acc:814776]	0.0207448	0.122409	0.920881	0.562449	NS
Ribosome_Associated_proteome	4hr_60S	AT4G37070	PLP1	Acyl transferase/acyl hydrolase/lysophospholipase superfamily protein [Source:NCBI gene (formerly Entrezgene);Acc:829861]	0.0205787	-0.264192	0.883721	0.119392	NS
Ribosome_Associated_proteome	4hr_60S	AT1G04110	SDD1	Subtilase family protein [Source:NCBI gene (formerly Entrezgene);Acc:839287]	0.0203481	0.0116189	0.854437	0.932368	NS
Ribosome_Associated_proteome	4hr_60S	AT1G02170	MC1	metacaspase 1 [Source:NCBI gene (formerly Entrezgene);Acc:839561]	0.0201149	-0.00229252	0.903361	0.987405	NS
Ribosome_Associated_proteome	4hr_60S	AT1G74070	AT1G74070	Cyclophilin-like peptidyl-prolyl cis-trans isomerase family protein [Source:NCBI gene (formerly Entrezgene);Acc:843747]	0.0199245	0.216692	0.880171	0.283561	NS
Ribosome_Associated_proteome	4hr_60S	AT3G54760	AT3G54760	dentin sialophosphoprotein-like protein [Source:NCBI gene (formerly Entrezgene);Acc:824641]	0.019715	-0.134635	0.866875	0.442656	NS
Ribosome_Associated_proteome	4hr_60S	AT1G31850	AT1G31850	S-adenosyl-L-methionine-dependent methyltransferases superfamily protein [Source:NCBI gene (formerly Entrezgene);Acc:840075]	0.0193802	0.0792191	0.892721	0.628096	NS
Ribosome_Associated_proteome	4hr_60S	AT3G49560	AT3G49560	Mitochondrial import inner membrane translocase subunit Tim17/Tim22/Tim23 family protein [Source:NCBI gene (formerly Entrezgene);Acc:824118]	0.0192805	0.110766	0.87003	0.4741	NS
Ribosome_Associated_proteome	4hr_60S	AT2G18710	SCY1	SECY homolog 1 [Source:NCBI gene (formerly Entrezgene);Acc:816386]	0.0190287	0.233987	0.867739	0.161975	NS
Ribosome_Associated_proteome	4hr_60S	AT3G15590	AT3G15590	Tetratricopeptide repeat (TPR)-like superfamily protein [Source:NCBI gene (formerly Entrezgene);Acc:820799]	0.019009	0.210393	0.873652	0.258539	NS
Ribosome_Associated_proteome	4hr_60S	AT1G30000	MNS3	alpha-mannosidase 3 [Source:NCBI gene (formerly Entrezgene);Acc:839879]	0.0187619	-0.165097	0.865368	0.455376	NS
Ribosome_Associated_proteome	4hr_60S	AT3G59410	GCN2	protein kinase family protein [Source:NCBI gene (formerly Entrezgene);Acc:825110]	0.0187416	-0.0134606	0.916674	0.938303	NS
Ribosome_Associated_proteome	4hr_60S	AT5G63420	emb2746	RNA-metabolising metallo-beta-lactamase family protein [Source:NCBI gene (formerly Entrezgene);Acc:836461]	0.0186266	0.10046	0.885225	0.459158	NS
Ribosome_Associated_proteome	4hr_60S	AT3G46100	HRS1	Histidyl-tRNA synthetase 1 [Source:NCBI gene (formerly Entrezgene);Acc:823753]	0.0186246	0.0348269	0.874783	0.818106	NS
Ribosome_Associated_proteome	4hr_60S	AT1G65440	GTB1	global transcription factor group B1 [Source:NCBI gene (formerly Entrezgene);Acc:842855]	0.0184916	0.158861	0.873889	0.333001	NS
Ribosome_Associated_proteome	4hr_60S	ATCG00120	atpA	ATP synthase CF1 alpha subunit [Source:NCBI gene (formerly Entrezgene);Acc:844790]	0.0184161	0.109181	0.896543	0.481956	NS
Ribosome_Associated_proteome	4hr_60S	AT3G22590	PHP	PLANT HOMOLOGOUS TO PARAFIBROMIN [Source:NCBI gene (formerly Entrezgene);Acc:821831]	0.0184101	-0.042229	0.885856	0.765943	NS
Ribosome_Associated_proteome	4hr_60S	AT5G15680	AT5G15680	ARM repeat superfamily protein [Source:NCBI gene (formerly Entrezgene);Acc:831422]	0.0183306	0.05284	0.900357	0.765813	NS
Ribosome_Associated_proteome	4hr_60S	AT3G07100	ERMO2	Sec23/Sec24 protein transport family protein [Source:NCBI gene (formerly Entrezgene);Acc:819896]	0.0182155	0.106416	0.911986	0.63618	NS
Ribosome_Associated_proteome	4hr_60S	AT4G19500	AT4G19500	nucleoside-triphosphatase/transmembrane receptor/nucleotide binding/ATP binding protein [Source:NCBI gene (formerly Entrezgene);Acc:827691]	0.0179848	-0.0432743	0.898621	0.757461	NS
Ribosome_Associated_proteome	4hr_60S	AT1G23190	PGM3	Phosphoglucomutase/phosphomannomutase family protein [Source:NCBI gene (formerly Entrezgene);Acc:838927]	0.017898	0.217749	0.893224	0.229533	NS
Ribosome_Associated_proteome	4hr_60S	AT2G44610	RAB6A	Ras-related small GTP-binding family protein [Source:NCBI gene (formerly Entrezgene);Acc:819069]	0.0175758	-0.0631095	0.897162	0.627291	NS
Ribosome_Associated_proteome	4hr_60S	AT4G27640	AT4G27640	ARM repeat superfamily protein [Source:NCBI gene (formerly Entrezgene);Acc:828875]	0.0175515	0.0751592	0.87264	0.693587	NS
Ribosome_Associated_proteome	4hr_60S	AT3G14920	AT3G14920	Peptide-N4-(N-acetyl-beta-glucosaminyl)asparagine amidase A protein [Source:NCBI gene (formerly Entrezgene);Acc:820721]	0.0175313	-0.171483	0.906593	0.346396	NS
Ribosome_Associated_proteome	4hr_60S	AT1G21130	IGMT4	O-methyltransferase family protein [Source:NCBI gene (formerly Entrezgene);Acc:838709]	0.0174667	0.142854	0.888942	0.287217	NS
Ribosome_Associated_proteome	4hr_60S	AT1G71780	AT1G71780	WD repeat protein [Source:NCBI gene (formerly Entrezgene);Acc:843508]	0.0174632	0.083111	0.925336	0.705996	NS
Ribosome_Associated_proteome	4hr_60S	AT1G20220	AT1G20220	Alba DNA/RNA-binding protein [Source:NCBI gene (formerly Entrezgene);Acc:838610]	0.0174339	0.0496644	0.886125	0.794579	NS
Ribosome_Associated_proteome	4hr_60S	AT1G51510	Y14	RNA-binding (RRM/RBD/RNP motifs) family protein [Source:NCBI gene (formerly Entrezgene);Acc:841576]	0.0173647	0.0908953	0.916731	0.606923	NS
Ribosome_Associated_proteome	4hr_60S	AT2G43235	AT2G43235	phosphoribosylformylglycinamidine synthase [Source:NCBI gene (formerly Entrezgene);Acc:5007958]	0.0170865	0.124521	0.892196	0.411235	NS
Ribosome_Associated_proteome	4hr_60S	AT4G23400	PIP1;5	plasma membrane intrinsic protein 1;5 [Source:NCBI gene (formerly Entrezgene);Acc:828439]	0.016911	-0.0442624	0.922076	0.72703	NS
Ribosome_Associated_proteome	4hr_60S	AT5G14660	PDF1B	peptide deformylase 1B [Source:NCBI gene (formerly Entrezgene);Acc:831318]	0.0168437	0.111813	0.917625	0.397271	NS
Ribosome_Associated_proteome	4hr_60S	AT3G16000	MFP1	MAR binding filament-like protein 1 [Source:NCBI gene (formerly Entrezgene);Acc:820845]	0.0165701	-0.0952472	0.937206	0.639874	NS
Ribosome_Associated_proteome	4hr_60S	AT4G07390	AT4G07390	Mannose-P-dolichol utilization defect 1 protein [Source:NCBI gene (formerly Entrezgene);Acc:826170]	0.0164811	0.0960403	0.902242	0.545418	NS
Ribosome_Associated_proteome	4hr_60S	AT2G21190	AT2G21190	ER lumen protein retaining receptor family protein [Source:NCBI gene (formerly Entrezgene);Acc:816655]	0.0164788	0.0245035	0.927412	0.906843	NS
Ribosome_Associated_proteome	4hr_60S	AT4G31850	PGR3	proton gradient regulation 3 [Source:NCBI gene (formerly Entrezgene);Acc:829314]	0.0163608	-0.0359161	0.890762	0.800493	NS
Ribosome_Associated_proteome	4hr_60S	AT4G14160	AT4G14160	Sec23/Sec24 protein transport family protein [Source:NCBI gene (formerly Entrezgene);Acc:827055]	0.016254	-0.0997436	0.903164	0.651849	NS
Ribosome_Associated_proteome	4hr_60S	AT3G59810	LSM6A	Small nuclear ribonucleoprotein family protein [Source:NCBI gene (formerly Entrezgene);Acc:825150]	0.0160743	-0.0159546	0.921885	0.923053	NS
Ribosome_Associated_proteome	4hr_60S	AT3G01740	AT3G01740	Mitochondrial ribosomal protein L37 [Source:NCBI gene (formerly Entrezgene);Acc:821088]	0.0160581	-0.461592	0.976223	0.0865899	NS
Ribosome_Associated_proteome	4hr_60S	AT3G56350	AT3G56350	Iron/manganese superoxide dismutase family protein [Source:NCBI gene (formerly Entrezgene);Acc:824802]	0.0159369	-0.217154	0.915565	0.192189	NS
Ribosome_Associated_proteome	4hr_60S	AT4G16500	AT4G16500	Cystatin/monellin superfamily protein [Source:NCBI gene (formerly Entrezgene);Acc:827348]	0.0156651	-0.301644	0.923781	0.115809	NS
Ribosome_Associated_proteome	4hr_60S	AT5G57020	NMT1	myristoyl-CoA:protein N-myristoyltransferase [Source:NCBI gene (formerly Entrezgene);Acc:835805]	0.0154256	0.0492345	0.937993	0.692181	NS
Ribosome_Associated_proteome	4hr_60S	AT1G68910	WIT2	WPP domain-interacting protein 2 [Source:NCBI gene (formerly Entrezgene);Acc:843224]	0.0152254	-0.167965	0.91216	0.286582	NS
Ribosome_Associated_proteome	4hr_60S	AT3G25780	AOC3	allene oxide cyclase 3 [Source:NCBI gene (formerly Entrezgene);Acc:822169]	0.0151776	-0.0794578	0.934891	0.682858	NS
Ribosome_Associated_proteome	4hr_60S	AT1G14910	AT1G14910	ENTH/ANTH/VHS superfamily protein [Source:NCBI gene (formerly Entrezgene);Acc:838056]	0.0150828	0.0103731	0.93794	0.96037	NS
Ribosome_Associated_proteome	4hr_60S	AT2G41630	TFIIB	transcription factor IIB [Source:NCBI gene (formerly Entrezgene);Acc:818761]	0.0150815	0.0672798	0.93328	0.742532	NS
Ribosome_Associated_proteome	4hr_60S	AT1G12470	AT1G12470	zinc ion binding protein [Source:NCBI gene (formerly Entrezgene);Acc:837804]	0.0150429	0.098945	0.897195	0.566076	NS
Ribosome_Associated_proteome	4hr_60S	AT5G58440	SNX2a	sorting nexin 2A [Source:NCBI gene (formerly Entrezgene);Acc:835957]	0.01503	-0.154279	0.905378	0.642606	NS
Ribosome_Associated_proteome	4hr_60S	AT1G30890	AT1G30890	Integral membrane HRF1 family protein [Source:NCBI gene (formerly Entrezgene);Acc:839973]	0.0149219	-0.141465	0.940623	0.342835	NS
Ribosome_Associated_proteome	4hr_60S	AT4G11380	AT4G11380	Adaptin family protein [Source:NCBI gene (formerly Entrezgene);Acc:826741]	0.0140608	0.20981	0.908685	0.239529	NS
Ribosome_Associated_proteome	4hr_60S	AT1G11890	SEC22	Synaptobrevin family protein [Source:NCBI gene (formerly Entrezgene);Acc:837737]	0.0140024	0.0713314	0.907421	0.65411	NS
Ribosome_Associated_proteome	4hr_60S	AT5G43060	RD21B	Granulin repeat cysteine protease family protein [Source:NCBI gene (formerly Entrezgene);Acc:834321]	0.0139097	-0.126605	0.914188	0.494033	NS
Ribosome_Associated_proteome	4hr_60S	AT1G56700	AT1G56700	Peptidase C15, pyroglutamyl peptidase I-like protein [Source:NCBI gene (formerly Entrezgene);Acc:842126]	0.0137321	-0.079327	0.944875	0.627894	NS
Ribosome_Associated_proteome	4hr_60S	AT3G02660	EMB2768	Tyrosyl-tRNA synthetase, class Ib, bacterial/mitochondrial [Source:NCBI gene (formerly Entrezgene);Acc:821282]	0.0133952	-0.0450946	0.94604	0.751473	NS
Ribosome_Associated_proteome	4hr_60S	AT2G32080	PUR ALPHA-1	purin-rich alpha 1 [Source:NCBI gene (formerly Entrezgene);Acc:817768]	0.0131398	0.00359516	0.905351	0.976399	NS
Ribosome_Associated_proteome	4hr_60S	AT1G24020	MLP423	MLP-like protein 423 [Source:NCBI gene (formerly Entrezgene);Acc:839014]	0.0128876	0.119753	0.916535	0.549194	NS
Ribosome_Associated_proteome	4hr_60S	AT5G37360	AT5G37360	LOW protein: ammonium transporter 1-like protein [Source:NCBI gene (formerly Entrezgene);Acc:833710]	0.0124603	-0.0462452	0.953118	0.799772	NS
Ribosome_Associated_proteome	4hr_60S	AT1G48920	NUC-L1	nucleolin like 1 [Source:NCBI gene (formerly Entrezgene);Acc:841314]	0.0124366	-0.0164285	0.919602	0.9112	NS
Ribosome_Associated_proteome	4hr_60S	AT3G52940	FK	Ergosterol biosynthesis ERG4/ERG24 family [Source:NCBI gene (formerly Entrezgene);Acc:824460]	0.0122613	0.383576	0.963214	0.0604859	NS
Ribosome_Associated_proteome	4hr_60S	AT1G24450	NFD2	Ribonuclease III family protein [Source:NCBI gene (formerly Entrezgene);Acc:839061]	0.0120194	-0.087615	0.928524	0.519958	NS
Ribosome_Associated_proteome	4hr_60S	AT3G20330	PYRB	PYRIMIDINE B [Source:NCBI gene (formerly Entrezgene);Acc:821577]	0.0119025	0.645507	0.917885	0.0860669	NS
Ribosome_Associated_proteome	4hr_60S	AT2G20010	AT2G20010	Gls protein (DUF810) [Source:NCBI gene (formerly Entrezgene);Acc:816520]	0.0117725	-0.019576	0.928735	0.910099	NS
Ribosome_Associated_proteome	4hr_60S	AT2G32480	ARASP	chloroplastic membrane metallo proteases [Source:NCBI gene (formerly Entrezgene);Acc:817809]	0.0117603	0.0985029	0.92323	0.526955	NS
Ribosome_Associated_proteome	4hr_60S	AT1G80230	AT1G80230	Rubredoxin-like superfamily protein [Source:NCBI gene (formerly Entrezgene);Acc:844363]	0.011223	0.0327488	0.952997	0.919071	NS
Ribosome_Associated_proteome	4hr_60S	AT3G23900	AT3G23900	RNA recognition motif (RRM)-containing protein [Source:NCBI gene (formerly Entrezgene);Acc:821973]	0.0108347	-0.113489	0.939829	0.495202	NS
Ribosome_Associated_proteome	4hr_60S	AT3G59280	TXR1	Protein Transporter, Pam16 [Source:NCBI gene (formerly Entrezgene);Acc:825097]	0.0108016	0.595028	0.948176	0.15051	NS
Ribosome_Associated_proteome	4hr_60S	AT4G02510	TOC159	translocon at the outer envelope membrane of chloroplasts 159 [Source:NCBI gene (formerly Entrezgene);Acc:827934]	0.0106693	0.0215958	0.941081	0.875791	NS
Ribosome_Associated_proteome	4hr_60S	AT4G38200	AT4G38200	SEC7-like guanine nucleotide exchange family protein [Source:NCBI gene (formerly Entrezgene);Acc:829976]	0.0106085	0.12281	0.923278	0.459583	NS
Ribosome_Associated_proteome	4hr_60S	AT1G01220	FKGP	L-fucokinase/GDP-L-fucose pyrophosphorylase [Source:NCBI gene (formerly Entrezgene);Acc:839420]	0.0105373	0.156461	0.955364	0.31544	NS
Ribosome_Associated_proteome	4hr_60S	AT2G18940	AT2G18940	Tetratricopeptide repeat (TPR)-like superfamily protein [Source:NCBI gene (formerly Entrezgene);Acc:816411]	0.010516	0.121803	0.944485	0.503071	NS
Ribosome_Associated_proteome	4hr_60S	AT3G10710	RHS12	root hair specific 12 [Source:NCBI gene (formerly Entrezgene);Acc:820240]	0.0104926	-0.461018	0.942143	0.0133258	NS
Ribosome_Associated_proteome	4hr_60S	AT5G65250	AT5G65250	uncharacterized protein [Source:NCBI gene (formerly Entrezgene);Acc:836650]	0.010373	0.323985	0.946526	0.334647	NS
Ribosome_Associated_proteome	4hr_60S	cont_C00016			0.0103616	-0.148901	0.935604	0.324262	NS
Ribosome_Associated_proteome	4hr_60S	AT1G03630	POR C	protochlorophyllide oxidoreductase C [Source:NCBI gene (formerly Entrezgene);Acc:839009]	0.0103449	0.0253715	0.922938	0.904543	NS
Ribosome_Associated_proteome	4hr_60S	AT1G48970	AT1G48970	NagB/RpiA/CoA transferase-like superfamily protein [Source:NCBI gene (formerly Entrezgene);Acc:841319]	0.0102762	-0.145955	0.933323	0.255189	NS
Ribosome_Associated_proteome	4hr_60S	AT5G48000	CYP708A2	cytochrome P450, family 708, subfamily A, polypeptide 2 [Source:NCBI gene (formerly Entrezgene);Acc:834851]	0.0102066	0.168241	0.94442	0.422518	NS
Ribosome_Associated_proteome	4hr_60S	AT1G32220	AT1G32220	NAD(P)-binding Rossmann-fold superfamily protein [Source:NCBI gene (formerly Entrezgene);Acc:840114]	0.0101541	0.149776	0.933177	0.449128	NS
Ribosome_Associated_proteome	4hr_60S	AT5G63440	AT5G63440		0.00997345	0.122176	0.97552	0.508871	NS
Ribosome_Associated_proteome	4hr_60S	AT4G22000	AT4G22000	tyrosine sulfotransferase-like protein [Source:NCBI gene (formerly Entrezgene);Acc:828289]	0.00996304	-0.137461	0.947286	0.56109	NS
Ribosome_Associated_proteome	4hr_60S	AT1G20010	TUB5	tubulin beta-5 chain [Source:NCBI gene (formerly Entrezgene);Acc:838590]	0.00982293	0.200043	0.940485	0.33058	NS
Ribosome_Associated_proteome	4hr_60S	AT2G05920	AT2G05920	Subtilase family protein [Source:NCBI gene (formerly Entrezgene);Acc:815145]	0.0098219	-0.0364768	0.928357	0.789681	NS
Ribosome_Associated_proteome	4hr_60S	AT1G28150	AT1G28150	uncharacterized protein [Source:NCBI gene (formerly Entrezgene);Acc:839709]	0.00981338	0.108256	0.976182	0.575205	NS
Ribosome_Associated_proteome	4hr_60S	AT1G67750	AT1G67750	Pectate lyase family protein [Source:NCBI gene (formerly Entrezgene);Acc:843100]	0.00974284	0.366281	0.947205	0.10857	NS
Ribosome_Associated_proteome	4hr_60S	AT4G31120	SKB1	SHK1 binding protein 1 [Source:NCBI gene (formerly Entrezgene);Acc:829240]	0.00967215	0.11453	0.937095	0.353013	NS
Ribosome_Associated_proteome	4hr_60S	AT3G02520	GRF7	ral regulatory factor 7 [Source:NCBI gene (formerly Entrezgene);Acc:821060]	0.00962723	-0.173142	0.952108	0.208054	NS
Ribosome_Associated_proteome	4hr_60S	AT3G18035	HON4	winged-helix DNA-binding transcription factor family protein [Source:NCBI gene (formerly Entrezgene);Acc:821328]	0.00954514	-0.0561547	0.932047	0.73611	NS
Ribosome_Associated_proteome	4hr_60S	AT5G04130	GYRB2	DNA GYRASE B2 [Source:NCBI gene (formerly Entrezgene);Acc:830291]	0.00953747	0.165027	0.930635	0.3312	NS
Ribosome_Associated_proteome	4hr_60S	AT1G30570	HERK2	hercules receptor kinase 2 [Source:NCBI gene (formerly Entrezgene);Acc:839937]	0.00938182	-0.226814	0.936769	0.145922	NS
Ribosome_Associated_proteome	4hr_60S	AT2G41540	GPDHC1	6-phosphogluconate dehydrogenase family protein [Source:NCBI gene (formerly Entrezgene);Acc:818752]	0.00921617	0.25897	0.94682	0.365373	NS
Ribosome_Associated_proteome	4hr_60S	AT5G16070	AT5G16070	TCP-1/cpn60 chaperonin family protein [Source:NCBI gene (formerly Entrezgene);Acc:831464]	0.00918639	0.13784	0.952034	0.343093	NS
Ribosome_Associated_proteome	4hr_60S	AT4G18130	PHYE	phytochrome E [Source:NCBI gene (formerly Entrezgene);Acc:827538]	0.00914207	0.0166836	0.963357	0.929522	NS
Ribosome_Associated_proteome	4hr_60S	ATCG00500	accD	acetyl-CoA carboxylase beta subunit [Source:NCBI gene (formerly Entrezgene);Acc:844755]	0.00903793	0.212998	0.93794	0.144686	NS
Ribosome_Associated_proteome	4hr_60S	AT5G19820	emb2734	ARM repeat superfamily protein [Source:NCBI gene (formerly Entrezgene);Acc:832102]	0.00852367	0.0368335	0.942454	0.780236	NS
Ribosome_Associated_proteome	4hr_60S	AT5G26600	AT5G26600	Pyridoxal phosphate (PLP)-dependent transferases superfamily protein [Source:NCBI gene (formerly Entrezgene);Acc:832730]	0.00849103	-0.0163875	0.959267	0.933158	NS
Ribosome_Associated_proteome	4hr_60S	AT1G71500	AT1G71500	Rieske (2Fe-2S) domain-containing protein [Source:NCBI gene (formerly Entrezgene);Acc:843491]	0.00840754	0.203056	0.954035	0.350213	NS
Ribosome_Associated_proteome	4hr_60S	AT1G09870	AT1G09870	histidine acid phosphatase family protein [Source:NCBI gene (formerly Entrezgene);Acc:837519]	0.00829375	-0.209252	0.957703	0.248279	NS
Ribosome_Associated_proteome	4hr_60S	AT4G36080	AT4G36080	phosphotransferases/inositol or phosphatidylinositol kinase [Source:NCBI gene (formerly Entrezgene);Acc:829764]	0.00805429	0.1021	0.956167	0.520276	NS
Ribosome_Associated_proteome	4hr_60S	AT5G44340	TUB4	tubulin beta chain 4 [Source:NCBI gene (formerly Entrezgene);Acc:834459]	0.00791503	-0.0354823	0.94138	0.799763	NS
Ribosome_Associated_proteome	4hr_60S	AT1G20560	AAE1	acyl activating enzyme 1 [Source:NCBI gene (formerly Entrezgene);Acc:838644]	0.00782887	0.123767	0.95572	0.419623	NS
Ribosome_Associated_proteome	4hr_60S	AT3G16530	AT3G16530	Legume lectin family protein [Source:NCBI gene (formerly Entrezgene);Acc:820901]	0.0078218	0.206081	0.960019	0.374092	NS
Ribosome_Associated_proteome	4hr_60S	AT1G27390	TOM20-2	translocase outer membrane 20-2 [Source:NCBI gene (formerly Entrezgene);Acc:839629]	0.00781137	0.0931631	0.958175	0.609416	NS
Ribosome_Associated_proteome	4hr_60S	AT3G10960	AZG1	AZA-guanine resistant1 [Source:NCBI gene (formerly Entrezgene);Acc:820267]	0.0077484	-0.0184008	0.971889	0.909443	NS
Ribosome_Associated_proteome	4hr_60S	AT1G61730	AT1G61730	DNA-binding storekeeper protein-related transcriptional regulator [Source:NCBI gene (formerly Entrezgene);Acc:842470]	0.00770169	-0.062695	0.949694	0.651683	NS
Ribosome_Associated_proteome	4hr_60S	AT2G21280	SULA	NAD(P)-binding Rossmann-fold superfamily protein [Source:NCBI gene (formerly Entrezgene);Acc:816667]	0.00695109	-0.385867	0.962034	0.173328	NS
Ribosome_Associated_proteome	4hr_60S	AT3G05070	AT3G05070	Cwf18 pre-mRNA splicing factor [Source:NCBI gene (formerly Entrezgene);Acc:819669]	0.00666391	-0.0343153	0.978457	0.828246	NS
Ribosome_Associated_proteome	4hr_60S	AT4G14210	PDS3	phytoene desaturase 3 [Source:NCBI gene (formerly Entrezgene);Acc:827061]	0.006447	0.00388986	0.9622	0.982959	NS
Ribosome_Associated_proteome	4hr_60S	AT5G41970	AT5G41970	Metal-dependent protein hydrolase [Source:NCBI gene (formerly Entrezgene);Acc:834202]	0.00630886	0.00175408	0.971545	0.987945	NS
Ribosome_Associated_proteome	4hr_60S	AT2G24090	PRPL35	Ribosomal protein L35 [Source:NCBI gene (formerly Entrezgene);Acc:816943]	0.00620852	-0.327201	0.963521	0.182435	NS
Ribosome_Associated_proteome	4hr_60S	AT3G23560	ALF5	MATE efflux family protein [Source:NCBI gene (formerly Entrezgene);Acc:821935]	0.00620643	-0.0883292	0.9739	0.531932	NS
Ribosome_Associated_proteome	4hr_60S	AT5G04420	AT5G04420	Galactose oxidase/kelch repeat superfamily protein [Source:NCBI gene (formerly Entrezgene);Acc:830321]	0.0059807	-0.322485	0.976395	0.031756	NS
Ribosome_Associated_proteome	4hr_60S	AT2G39660	BIK1	botrytis-induced kinase1 [Source:NCBI gene (formerly Entrezgene);Acc:818549]	0.00581389	0.290961	0.961416	0.0903294	NS
Ribosome_Associated_proteome	4hr_60S	AT1G65580	FRA3	Endonuclease/exonuclease/phosphatase family protein [Source:NCBI gene (formerly Entrezgene);Acc:842869]	0.00576428	-0.0801554	0.966151	0.689938	NS
Ribosome_Associated_proteome	4hr_60S	AT5G16940	AT5G16940	carbon-sulfur lyase [Source:NCBI gene (formerly Entrezgene);Acc:831557]	0.00566215	0.144113	0.970586	0.468823	NS
Ribosome_Associated_proteome	4hr_60S	AT2G30060	AT2G30060	Pleckstrin homology (PH) domain superfamily protein [Source:NCBI gene (formerly Entrezgene);Acc:817557]	0.00533352	-0.582263	0.990966	0.0665816	NS
Ribosome_Associated_proteome	4hr_60S	AT5G14250	COP13	Proteasome component (PCI) domain protein [Source:NCBI gene (formerly Entrezgene);Acc:831275]	0.00523197	0.183063	0.97463	0.312652	NS
Ribosome_Associated_proteome	4hr_60S	AT2G44640	AT2G44640	TRIGALACTOSYLDIACYLGLYCEROL-like protein [Source:NCBI gene (formerly Entrezgene);Acc:819072]	0.00503258	0.152933	0.968899	0.395641	NS
Ribosome_Associated_proteome	4hr_60S	AT1G13870	DRL1	KTI12-like, chromatin associated protein [Source:NCBI gene (formerly Entrezgene);Acc:837946]	0.00486703	0.0857693	0.975007	0.585895	NS
Ribosome_Associated_proteome	4hr_60S	AT1G43130	LCV2	uncharacterized protein [Source:NCBI gene (formerly Entrezgene);Acc:840912]	0.00479132	0.330341	0.976574	0.214654	NS
Ribosome_Associated_proteome	4hr_60S	AT1G10430	PP2A-2	protein phosphatase 2A-2 [Source:NCBI gene (formerly Entrezgene);Acc:837583]	0.00451783	0.0664463	0.969192	0.624482	NS
Ribosome_Associated_proteome	4hr_60S	AT1G49650	AT1G49650	alpha/beta-Hydrolases superfamily protein [Source:NCBI gene (formerly Entrezgene);Acc:841389]	0.00442264	0.275592	0.971659	0.10148	NS
Ribosome_Associated_proteome	4hr_60S	AT3G48090	EDS1	alpha/beta-Hydrolases superfamily protein [Source:NCBI gene (formerly Entrezgene);Acc:823964]	0.00416058	0.176136	0.987143	0.257171	NS
Ribosome_Associated_proteome	4hr_60S	AT3G26618	ERF1-3	eukaryotic release factor 1-3 [Source:NCBI gene (formerly Entrezgene);Acc:822273]	0.00410949	0.10449	0.972261	0.427432	NS
Ribosome_Associated_proteome	4hr_60S	AT1G21170	SEC5B	Exocyst complex component SEC5 [Source:NCBI gene (formerly Entrezgene);Acc:838713]	0.00399621	0.0678006	0.973338	0.625385	NS
Ribosome_Associated_proteome	4hr_60S	AT2G30695	AT2G30695	bacterial trigger factor [Source:NCBI gene (formerly Entrezgene);Acc:817620]	0.00381068	0.103157	0.984402	0.505366	NS
Ribosome_Associated_proteome	4hr_60S	AT1G32090	AT1G32090	early-responsive to dehydration stress protein (ERD4) [Source:NCBI gene (formerly Entrezgene);Acc:840101]	0.0035924	-0.207806	0.980378	0.131243	NS
Ribosome_Associated_proteome	4hr_60S	AT4G11150	TUF	vacuolar ATP synthase subunit E1 [Source:NCBI gene (formerly Entrezgene);Acc:826716]	0.00354724	0.0847311	0.977801	0.640348	NS
Ribosome_Associated_proteome	4hr_60S	AT5G13530	KEG	protein kinases;ubiquitin-protein ligase [Source:NCBI gene (formerly Entrezgene);Acc:831197]	0.00347072	0.0917694	0.979239	0.644437	NS
Ribosome_Associated_proteome	4hr_60S	AT4G30010	AT4G30010	ATP-dependent RNA helicase [Source:NCBI gene (formerly Entrezgene);Acc:829124]	0.00319782	-0.015901	0.978941	0.906919	NS
Ribosome_Associated_proteome	4hr_60S	AT4G13180	AT4G13180	NAD(P)-binding Rossmann-fold superfamily protein [Source:NCBI gene (formerly Entrezgene);Acc:826932]	0.00290899	0.226414	0.979959	0.40549	NS
Ribosome_Associated_proteome	4hr_60S	AT5G15860	PCME	prenylcysteine methylesterase [Source:NCBI gene (formerly Entrezgene);Acc:831443]	0.00283973	0.0014369	0.98051	0.99264	NS
Ribosome_Associated_proteome	4hr_60S	AT1G52600	AT1G52600	Peptidase S24/S26A/S26B/S26C family protein [Source:NCBI gene (formerly Entrezgene);Acc:841692]	0.00251804	-0.0728788	0.98795	0.709273	NS
Ribosome_Associated_proteome	4hr_60S	AT5G58410	AT5G58410	HEAT/U-box domain-containing protein [Source:NCBI gene (formerly Entrezgene);Acc:835954]	0.00211355	0.115604	0.98475	0.469917	NS
Ribosome_Associated_proteome	4hr_60S	AT2G46820	PSI-P	photosystem I P subunit [Source:NCBI gene (formerly Entrezgene);Acc:819295]	0.00207836	-0.0505864	0.988346	0.739118	NS
Ribosome_Associated_proteome	4hr_60S	AT1G31410	AT1G31410	putrescine-binding periplasmic protein-like protein [Source:NCBI gene (formerly Entrezgene);Acc:840031]	0.00207739	0.0722697	0.987715	0.610657	NS
Ribosome_Associated_proteome	4hr_60S	AT1G06530	PMD2	Tropomyosin-like protein [Source:NCBI gene (formerly Entrezgene);Acc:837164]	0.00198761	0.0880044	0.989313	0.597271	NS
Ribosome_Associated_proteome	4hr_60S	AT5G18400	AT5G18400	Cytokine-induced anti-apoptosis inhibitor 1, Fe-S biosi [Source:NCBI gene (formerly Entrezgene);Acc:831958]	0.00179947	-0.00292585	0.986834	0.982952	NS
Ribosome_Associated_proteome	4hr_60S	AT1G22620	ATSAC1	Phosphoinositide phosphatase family protein [Source:NCBI gene (formerly Entrezgene);Acc:838868]	0.00173267	-0.00870819	0.986611	0.954461	NS
Ribosome_Associated_proteome	4hr_60S	AT5G50380	EXO70F1	exocyst subunit exo70 family protein F1 [Source:NCBI gene (formerly Entrezgene);Acc:835106]	0.00142621	-0.15269	0.992311	0.513562	NS
Ribosome_Associated_proteome	4hr_60S	AT1G79560	FTSH12	FTSH protease 12 [Source:NCBI gene (formerly Entrezgene);Acc:844294]	0.0012176	-0.0141666	0.994078	0.928871	NS
Ribosome_Associated_proteome	4hr_60S	AT1G61010	CPSF73-I	cleavage and polyadenylation specificity factor 73-I [Source:NCBI gene (formerly Entrezgene);Acc:842393]	0.00110001	0.215059	0.994031	0.107009	NS
Ribosome_Associated_proteome	4hr_60S	AT5G07970	AT5G07970	dentin sialophosphoprotein-like protein [Source:NCBI gene (formerly Entrezgene);Acc:830691]	0.00109494	0.261914	0.997261	0.437962	NS
Ribosome_Associated_proteome	4hr_60S	AT3G45050	AT3G45050	uncharacterized protein [Source:NCBI gene (formerly Entrezgene);Acc:823640]	0.00104068	0.125217	0.993464	0.48592	NS
Ribosome_Associated_proteome	4hr_60S	AT4G29060	emb2726	elongation factor Ts family protein [Source:NCBI gene (formerly Entrezgene);Acc:829027]	0.000922768	-0.0710505	0.995338	0.573079	NS
Ribosome_Associated_proteome	4hr_60S	AT3G05675	AT3G05675	BTB/POZ domain-containing protein [Source:NCBI gene (formerly Entrezgene);Acc:819735]	0.000911431	-0.110612	0.994463	0.488637	NS
Ribosome_Associated_proteome	4hr_60S	AT2G03640	AT2G03640	Nuclear transport factor 2 (NTF2) family protein with RNA binding (RRM-RBD-RNP motifs) domain-containing protein [Source:NCBI gene (formerly Entrezgene);Acc:814893]	0.0008118	0.0497738	0.994621	0.701268	NS
Ribosome_Associated_proteome	4hr_60S	AT1G49480	RTV1	uncharacterized protein [Source:NCBI gene (formerly Entrezgene);Acc:841372]	0.000765278	0.0370919	0.997847	0.853374	NS
Ribosome_Associated_proteome	4hr_60S	ATCG00540	petA	cytochrome f [Source:NCBI gene (formerly Entrezgene);Acc:844748]	0.000722051	0.128784	0.997092	0.553041	NS
Ribosome_Associated_proteome	4hr_60S	AT2G36430	AT2G36430	transmembrane protein, putative (DUF247) [Source:NCBI gene (formerly Entrezgene);Acc:818217]	0.000718663	-0.00897991	0.998208	0.956446	NS
Ribosome_Associated_proteome	4hr_60S	AT4G10750	AT4G10750	Phosphoenolpyruvate carboxylase family protein [Source:NCBI gene (formerly Entrezgene);Acc:826669]	0.000715696	-0.10685	0.996738	0.607086	NS
Ribosome_Associated_proteome	4hr_60S	AT5G63180	AT5G63180	Pectin lyase-like superfamily protein [Source:NCBI gene (formerly Entrezgene);Acc:836439]	0.000607642	0.244241	0.996354	0.192693	NS
Ribosome_Associated_proteome	4hr_60S	AT2G28070	ABCG3	ABC-2 type transporter family protein [Source:NCBI gene (formerly Entrezgene);Acc:817351]	0.000527747	-0.0115971	0.998441	0.94704	NS
Ribosome_Associated_proteome	4hr_60S	AT1G14960	AT1G14960	Polyketide cyclase/dehydrase and lipid transport superfamily protein [Source:NCBI gene (formerly Entrezgene);Acc:838061]	0.000490888	0.612134	0.998532	0.0285552	NS
Ribosome_Associated_proteome	4hr_60S	AT5G23830	AT5G23830	MD-2-related lipid recognition domain-containing protein [Source:NCBI gene (formerly Entrezgene);Acc:832448]	0.000477089	0.134809	0.997294	0.414235	NS
Ribosome_Associated_proteome	4hr_60S	AT2G18220	AT2G18220	Noc2p family [Source:NCBI gene (formerly Entrezgene);Acc:816337]	0.000284881	0.148239	0.998923	0.499988	NS
Ribosome_Associated_proteome	4hr_60S	AT5G55230	MAP65-1	microtubule-associated proteins 65-1 [Source:NCBI gene (formerly Entrezgene);Acc:835616]	-4.79367e-05	-0.0525709	0.999812	0.672661	NS
Ribosome_Associated_proteome	4hr_60S	AT5G15270	AT5G15270	RNA-binding KH domain-containing protein [Source:NCBI gene (formerly Entrezgene);Acc:831379]	-7.61171e-05	0.0234489	0.999649	0.934799	NS
Ribosome_Associated_proteome	4hr_60S	AT3G63490	EMB3126	Ribosomal protein L1p/L10e family [Source:NCBI gene (formerly Entrezgene);Acc:825524]	-8.08068e-05	-0.171641	0.999512	0.335835	NS
Ribosome_Associated_proteome	4hr_60S	AT1G17340	AT1G17340	Phosphoinositide phosphatase family protein [Source:NCBI gene (formerly Entrezgene);Acc:838305]	-0.000122347	0.0897662	0.999333	0.543399	NS
Ribosome_Associated_proteome	4hr_60S	AT3G27530	GC6	golgin Putative 6 [Source:NCBI gene (formerly Entrezgene);Acc:822375]	-0.000171058	-0.0342491	0.999395	0.822869	NS
Ribosome_Associated_proteome	4hr_60S	AT4G01560	MEE49	Ribosomal RNA processing Brix domain protein [Source:NCBI gene (formerly Entrezgene);Acc:828136]	-0.000286082	0.0548179	0.998574	0.707103	NS
Ribosome_Associated_proteome	4hr_60S	AT4G20830	AT4G20830	FAD-binding Berberine family protein [Source:NCBI gene (formerly Entrezgene);Acc:827831]	-0.000565671	-0.079995	0.996913	0.514618	NS
Ribosome_Associated_proteome	4hr_60S	AT5G45470	AT5G45470	transmembrane protein, putative (DUF594) [Source:NCBI gene (formerly Entrezgene);Acc:834583]	-0.000665734	0.117888	0.996559	0.408889	NS
Ribosome_Associated_proteome	4hr_60S	AT2G34585	AT2G34585	uncharacterized protein [Source:NCBI gene (formerly Entrezgene);Acc:818023]	-0.000798007	-0.107162	0.998479	0.781996	NS
Ribosome_Associated_proteome	4hr_60S	AT2G44040	AT2G44040	Dihydrodipicolinate reductase, bacterial/plant [Source:NCBI gene (formerly Entrezgene);Acc:819009]	-0.000839751	-0.0618425	0.997204	0.631171	NS
Ribosome_Associated_proteome	4hr_60S	AT3G12290	AT3G12290	Amino acid dehydrogenase family protein [Source:NCBI gene (formerly Entrezgene);Acc:820409]	-0.000866134	0.0999341	0.995582	0.593698	NS
Ribosome_Associated_proteome	4hr_60S	AT1G07140	SIRANBP	Pleckstrin homology (PH) domain superfamily protein [Source:NCBI gene (formerly Entrezgene);Acc:837225]	-0.000877143	-0.0186606	0.996335	0.897063	NS
Ribosome_Associated_proteome	4hr_60S	AT5G19620	OEP80	outer envelope protein of 80 kDa [Source:NCBI gene (formerly Entrezgene);Acc:832082]	-0.00135478	0.0920895	0.99397	0.626917	NS
Ribosome_Associated_proteome	4hr_60S	AT1G61790	AT1G61790	Oligosaccharyltransferase complex/magnesium transporter family protein [Source:NCBI gene (formerly Entrezgene);Acc:842476]	-0.00173511	0.166204	0.990875	0.297666	NS
Ribosome_Associated_proteome	4hr_60S	AT3G03380	DEG7	DegP protease 7 [Source:NCBI gene (formerly Entrezgene);Acc:821268]	-0.00183019	0.356042	0.987184	0.0803938	NS
Ribosome_Associated_proteome	4hr_60S	AT1G72810	AT1G72810	Pyridoxal-5'-phosphate-dependent enzyme family protein [Source:NCBI gene (formerly Entrezgene);Acc:843612]	-0.00190646	0.383285	0.993305	0.034209	NS
Ribosome_Associated_proteome	4hr_60S	AT1G18360	AT1G18360	alpha/beta-Hydrolases superfamily protein [Source:NCBI gene (formerly Entrezgene);Acc:838417]	-0.00195808	-0.0265543	0.996979	0.908733	NS
Ribosome_Associated_proteome	4hr_60S	AT4G30160	VLN4	villin 4 [Source:NCBI gene (formerly Entrezgene);Acc:829139]	-0.00207547	-0.224642	0.989722	0.133624	NS
Ribosome_Associated_proteome	4hr_60S	AT5G13680	ABO1	IKI3 family protein [Source:NCBI gene (formerly Entrezgene);Acc:831213]	-0.00209947	-0.0584619	0.986618	0.63242	NS
Ribosome_Associated_proteome	4hr_60S	AT2G20360	AT2G20360	NAD(P)-binding Rossmann-fold superfamily protein [Source:NCBI gene (formerly Entrezgene);Acc:816555]	-0.00225998	0.000516385	0.989559	0.997846	NS
Ribosome_Associated_proteome	4hr_60S	AT1G08450	CRT3	calreticulin 3 [Source:NCBI gene (formerly Entrezgene);Acc:837365]	-0.00226897	-0.201569	0.988986	0.139187	NS
Ribosome_Associated_proteome	4hr_60S	AT5G26280	AT5G26280	TRAF-like family protein [Source:NCBI gene (formerly Entrezgene);Acc:832697]	-0.00235997	-0.171707	0.984365	0.21303	NS
Ribosome_Associated_proteome	4hr_60S	AT1G68100	IAR1	ZIP metal ion transporter family [Source:NCBI gene (formerly Entrezgene);Acc:843138]	-0.00248253	0.178872	0.990915	0.252598	NS
Ribosome_Associated_proteome	4hr_60S	AT1G67900	AT1G67900	Phototropic-responsive NPH3 family protein [Source:NCBI gene (formerly Entrezgene);Acc:843118]	-0.00265708	-0.244478	0.992605	0.334528	NS
Ribosome_Associated_proteome	4hr_60S	AT1G61570	TIM13	translocase of the inner mitochondrial membrane 13 [Source:NCBI gene (formerly Entrezgene);Acc:842453]	-0.00267399	-0.0219522	0.992165	0.935455	NS
Ribosome_Associated_proteome	4hr_60S	AT5G43970	TOM22-V	translocase of outer membrane 22-V [Source:NCBI gene (formerly Entrezgene);Acc:834420]	-0.00272113	-0.140451	0.985135	0.468122	NS
Ribosome_Associated_proteome	4hr_60S	AT4G12880	ENODL19	early nodulin-like protein 19 [Source:NCBI gene (formerly Entrezgene);Acc:826900]	-0.00272157	-0.109498	0.988495	0.491431	NS
Ribosome_Associated_proteome	4hr_60S	AT2G22250	AAT	aspartate aminotransferase [Source:NCBI gene (formerly Entrezgene);Acc:816758]	-0.0028803	0.241613	0.980934	0.30875	NS
Ribosome_Associated_proteome	4hr_60S	ATCG00840	rpl23	ribosomal protein L23 [Source:NCBI gene (formerly Entrezgene);Acc:844717]	-0.00310255	0.160553	0.979238	0.618429	NS
Ribosome_Associated_proteome	4hr_60S	AT5G53480	AT5G53480	ARM repeat superfamily protein [Source:NCBI gene (formerly Entrezgene);Acc:835429]	-0.00324392	0.00555187	0.979434	0.970857	NS
Ribosome_Associated_proteome	4hr_60S	AT1G80950	AT1G80950	Phospholipid/glycerol acyltransferase family protein [Source:NCBI gene (formerly Entrezgene);Acc:844435]	-0.00326668	0.0665341	0.977997	0.624149	NS
Ribosome_Associated_proteome	4hr_60S	AT2G32230	PRORP1	proteinaceous RNase P 1 [Source:NCBI gene (formerly Entrezgene);Acc:817782]	-0.00339062	0.0126818	0.979005	0.948412	NS
Ribosome_Associated_proteome	4hr_60S	AT1G80530	AT1G80530	Major facilitator superfamily protein [Source:NCBI gene (formerly Entrezgene);Acc:844392]	-0.00344218	-0.034917	0.985761	0.828606	NS
Ribosome_Associated_proteome	4hr_60S	AT5G57350	HA3	H[+]-ATPase 3 [Source:NCBI gene (formerly Entrezgene);Acc:835841]	-0.00349349	0.145846	0.980754	0.369412	NS
Ribosome_Associated_proteome	4hr_60S	AT3G49240	emb1796	Pentatricopeptide repeat (PPR) superfamily protein [Source:NCBI gene (formerly Entrezgene);Acc:824085]	-0.00349809	0.196277	0.978561	0.271007	NS
Ribosome_Associated_proteome	4hr_60S	AT4G14110	COP9	COP9 signalosome, subunit CSN8 [Source:NCBI gene (formerly Entrezgene);Acc:827049]	-0.00377738	0.0958278	0.984748	0.585056	NS
Ribosome_Associated_proteome	4hr_60S	AT4G16180	AT4G16180	uncharacterized protein [Source:NCBI gene (formerly Entrezgene);Acc:827310]	-0.0039041	0.0652454	0.976007	0.676983	NS
Ribosome_Associated_proteome	4hr_60S	AT1G54100	ALDH7B4	aldehyde dehydrogenase 7B4 [Source:NCBI gene (formerly Entrezgene);Acc:841849]	-0.00402079	-0.245364	0.993187	0.21459	NS
Ribosome_Associated_proteome	4hr_60S	AT4G33400	AT4G33400	Vacuolar import/degradation, Vid27-related protein [Source:NCBI gene (formerly Entrezgene);Acc:829477]	-0.00461417	0.159909	0.970387	0.277274	NS
Ribosome_Associated_proteome	4hr_60S	AT2G39340	SAC3A	SAC3/GANP/Nin1/mts3/eIF-3 p25 family [Source:NCBI gene (formerly Entrezgene);Acc:818519]	-0.00467615	0.0973259	0.988186	0.654735	NS
Ribosome_Associated_proteome	4hr_60S	AT5G24165	AT5G24165	uncharacterized protein [Source:NCBI gene (formerly Entrezgene);Acc:832483]	-0.00493563	-0.250713	0.975972	0.111272	NS
Ribosome_Associated_proteome	4hr_60S	AT3G27770	AT3G27770	plant/protein [Source:NCBI gene (formerly Entrezgene);Acc:822398]	-0.00507261	0.188288	0.963454	0.30424	NS
Ribosome_Associated_proteome	4hr_60S	AT3G10220	EMB2804	tubulin folding cofactor B [Source:NCBI gene (formerly Entrezgene);Acc:820184]	-0.00512551	-0.176342	0.971199	0.410929	NS
Ribosome_Associated_proteome	4hr_60S	AT1G12000	AT1G12000	Phosphofructokinase family protein [Source:NCBI gene (formerly Entrezgene);Acc:837752]	-0.0052581	0.124793	0.960562	0.42669	NS
Ribosome_Associated_proteome	4hr_60S	AT1G27595	AT1G27595	symplekin [Source:NCBI gene (formerly Entrezgene);Acc:839651]	-0.00539391	0.192323	0.979978	0.329925	NS
Ribosome_Associated_proteome	4hr_60S	AT3G18000	XPL1	S-adenosyl-L-methionine-dependent methyltransferases superfamily protein [Source:NCBI gene (formerly Entrezgene);Acc:821324]	-0.00622574	0.129218	0.956042	0.438679	NS
Ribosome_Associated_proteome	4hr_60S	AT1G08350	AT1G08350	Endomembrane protein 70 protein family [Source:NCBI gene (formerly Entrezgene);Acc:837355]	-0.00638828		0.974627		NS
Ribosome_Associated_proteome	4hr_60S	AT1G26170	AT1G26170	ARM repeat superfamily protein [Source:NCBI gene (formerly Entrezgene);Acc:839158]	-0.0065104	0.0287317	0.952407	0.877721	NS
Ribosome_Associated_proteome	4hr_60S	AT1G73080	PEPR1	PEP1 receptor 1 [Source:NCBI gene (formerly Entrezgene);Acc:843639]	-0.00672878	-0.0389551	0.966078	0.784282	NS
Ribosome_Associated_proteome	4hr_60S	AT4G26570	CBL3	calcineurin B-like 3 [Source:NCBI gene (formerly Entrezgene);Acc:828764]	-0.00698287	-0.0466962	0.967165	0.766435	NS
Ribosome_Associated_proteome	4hr_60S	AT3G17240	mtLPD2	lipoamide dehydrogenase 2 [Source:NCBI gene (formerly Entrezgene);Acc:820984]	-0.00707207	-0.224288	0.967432	0.218078	NS
Ribosome_Associated_proteome	4hr_60S	AT1G51160	AT1G51160	SNARE-like superfamily protein [Source:NCBI gene (formerly Entrezgene);Acc:841539]	-0.00731213	-0.232554	0.952372	0.187686	NS
Ribosome_Associated_proteome	4hr_60S	AT3G51800	ATG2	metallopeptidase M24 family protein [Source:NCBI gene (formerly Entrezgene);Acc:824343]	-0.00732626	0.109653	0.955062	0.363215	NS
Ribosome_Associated_proteome	4hr_60S	AT4G34460	AGB1	GTP binding protein beta 1 [Source:NCBI gene (formerly Entrezgene);Acc:829597]	-0.00734116	0.527325	0.976433	0.0551414	NS
Ribosome_Associated_proteome	4hr_60S	AT3G61820	AT3G61820	Eukaryotic aspartyl protease family protein [Source:NCBI gene (formerly Entrezgene);Acc:825355]	-0.00749661	0.0830623	0.9453	0.616915	NS
Ribosome_Associated_proteome	4hr_60S	AT5G54600	RPL24	Translation protein SH3-like family protein [Source:NCBI gene (formerly Entrezgene);Acc:835549]	-0.00753574	-0.105289	0.962406	0.468333	NS
Ribosome_Associated_proteome	4hr_60S	AT4G13430	IIL1	isopropyl malate isomerase large subunit 1 [Source:NCBI gene (formerly Entrezgene);Acc:826975]	-0.00758443	0.0587487	0.959859	0.638468	NS
Ribosome_Associated_proteome	4hr_60S	AT3G18165	MOS4	modifier of snc1,4 [Source:NCBI gene (formerly Entrezgene);Acc:821343]	-0.00764656	0.322504	0.955388	0.165883	NS
Ribosome_Associated_proteome	4hr_60S	AT4G39850	ABCD1	peroxisomal ABC transporter 1 [Source:NCBI gene (formerly Entrezgene);Acc:830144]	-0.00772144	0.0154348	0.963055	0.927334	NS
Ribosome_Associated_proteome	4hr_60S	AT3G30300	AT3G30300	O-fucosyltransferase family protein [Source:NCBI gene (formerly Entrezgene);Acc:822730]	-0.00773278	-0.0397895	0.945412	0.743239	NS
Ribosome_Associated_proteome	4hr_60S	AT1G01620	PIP1C	plasma membrane intrinsic protein 1C [Source:NCBI gene (formerly Entrezgene);Acc:839235]	-0.00783056	-0.121211	0.969905	0.411095	NS
Ribosome_Associated_proteome	4hr_60S	AT2G04280	AT2G04280	calcium ion-binding protein [Source:NCBI gene (formerly Entrezgene);Acc:814966]	-0.0080216	-0.0232748	0.950539	0.886687	NS
Ribosome_Associated_proteome	4hr_60S	AT1G80240	DGR1	choice-of-anchor C domain protein, putative (Protein of unknown function, DUF642) [Source:NCBI gene (formerly Entrezgene);Acc:844364]	-0.00852121	-0.331876	0.945772	0.178192	NS
Ribosome_Associated_proteome	4hr_60S	AT5G61910	AT5G61910	DCD (Development and Cell Death) domain protein [Source:NCBI gene (formerly Entrezgene);Acc:836312]	-0.00866167	0.0769668	0.962987	0.72859	NS
Ribosome_Associated_proteome	4hr_60S	AT1G12270	Hop1	stress-inducible protein [Source:NCBI gene (formerly Entrezgene);Acc:837781]	-0.00873365	-0.01192	0.959633	0.948971	NS
Ribosome_Associated_proteome	4hr_60S	AT3G21630	CERK1	chitin elicitor receptor kinase 1 [Source:NCBI gene (formerly Entrezgene);Acc:821717]	-0.00880315	-0.0898629	0.951309	0.561702	NS
Ribosome_Associated_proteome	4hr_60S	AT5G18520	Cand7	Lung seven transmembrane receptor family protein [Source:NCBI gene (formerly Entrezgene);Acc:831970]	-0.00881988	0.34919	0.948388	0.107854	NS
Ribosome_Associated_proteome	4hr_60S	AT1G33780	AT1G33780	electron transporter, putative (DUF179) [Source:NCBI gene (formerly Entrezgene);Acc:840269]	-0.00885996	0.0491193	0.949041	0.83148	NS
Ribosome_Associated_proteome	4hr_60S	AT5G61220	AT5G61220	LYR family of Fe/S cluster biosis protein [Source:NCBI gene (formerly Entrezgene);Acc:836243]	-0.00916618	-1.07694	0.961714	0.00194267	NS
Ribosome_Associated_proteome	4hr_60S	AT5G58220	TTL	transthyretin-like protein [Source:NCBI gene (formerly Entrezgene);Acc:835934]	-0.00929685	0.126021	0.963135	0.394197	NS
Ribosome_Associated_proteome	4hr_60S	AT5G09920	NRPB4	RNA polymerase II, Rpb4, core protein [Source:NCBI gene (formerly Entrezgene);Acc:830853]	-0.00957425	0.0378998	0.949624	0.840623	NS
Ribosome_Associated_proteome	4hr_60S	AT2G39970	PXN	Mitochondrial substrate carrier family protein [Source:NCBI gene (formerly Entrezgene);Acc:818584]	-0.0100549	-0.120967	0.966168	0.492235	NS
Ribosome_Associated_proteome	4hr_60S	AT5G47880	ERF1-1	eukaryotic release factor 1-1 [Source:NCBI gene (formerly Entrezgene);Acc:834839]	-0.01054	-0.147379	0.929315	0.332188	NS
Ribosome_Associated_proteome	4hr_60S	AT3G51270	AT3G51270	protein serine/threonine kinase [Source:NCBI gene (formerly Entrezgene);Acc:824290]	-0.0105686	0.00311493	0.948775	0.987841	NS
Ribosome_Associated_proteome	4hr_60S	AT3G19120	AT3G19120	PIF / Ping-Pong family of plant transposase [Source:NCBI gene (formerly Entrezgene);Acc:821446]	-0.0105746	-0.165548	0.921333	0.371629	NS
Ribosome_Associated_proteome	4hr_60S	AT4G38460	GGR	geranylgeranyl reductase [Source:NCBI gene (formerly Entrezgene);Acc:830002]	-0.0107694	0.220838	0.938833	0.253132	NS
Ribosome_Associated_proteome	4hr_60S	AT1G22270	AT1G22270	Trm112p-like protein [Source:NCBI gene (formerly Entrezgene);Acc:838833]	-0.011513	-0.173689	0.923653	0.204053	NS
Ribosome_Associated_proteome	4hr_60S	AT3G21350	MED6	RNA polymerase transcriptional regulation mediator-like protein [Source:NCBI gene (formerly Entrezgene);Acc:821689]	-0.0117443	-0.140836	0.913205	0.282354	NS
Ribosome_Associated_proteome	4hr_60S	AT2G18690	AT2G18690	uncharacterized protein [Source:NCBI gene (formerly Entrezgene);Acc:816384]	-0.0118228	-0.0830632	0.952383	0.59314	NS
Ribosome_Associated_proteome	4hr_60S	AT3G55000	TON1A	tonneau family protein [Source:NCBI gene (formerly Entrezgene);Acc:824665]	-0.0118325	0.440349	0.958493	0.344535	NS
Ribosome_Associated_proteome	4hr_60S	AT1G76010	AT1G76010	Alba DNA/RNA-binding protein [Source:NCBI gene (formerly Entrezgene);Acc:843932]	-0.0120265	-0.108963	0.931234	0.582043	NS
Ribosome_Associated_proteome	4hr_60S	AT5G44320	AT5G44320	Eukaryotic translation initiation factor 3 subunit 7 (eIF-3) [Source:NCBI gene (formerly Entrezgene);Acc:834457]	-0.012114	0.14222	0.934785	0.305951	NS
Ribosome_Associated_proteome	4hr_60S	AT4G10120	ATSPS4F	Sucrose-phosphate synthase family protein [Source:NCBI gene (formerly Entrezgene);Acc:826603]	-0.0123073	0.241881	0.916833	0.238383	NS
Ribosome_Associated_proteome	4hr_60S	AT5G53060	RCF3	RNA-binding KH domain-containing protein [Source:NCBI gene (formerly Entrezgene);Acc:835386]	-0.0125528	0.171725	0.971135	0.574858	NS
Ribosome_Associated_proteome	4hr_60S	AT1G68790	LINC3	little nuclei3 [Source:NCBI gene (formerly Entrezgene);Acc:843210]	-0.0126821	0.0492492	0.933762	0.717841	NS
Ribosome_Associated_proteome	4hr_60S	AT3G13490	OVA5	Lysyl-tRNA synthetase, class II [Source:NCBI gene (formerly Entrezgene);Acc:820551]	-0.0127892	-0.121238	0.943473	0.471455	NS
Ribosome_Associated_proteome	4hr_60S	AT3G04930	AT3G04930	DNA-binding storekeeper protein-related transcriptional regulator [Source:NCBI gene (formerly Entrezgene);Acc:819653]	-0.0127961	-0.143347	0.966157	0.524899	NS
Ribosome_Associated_proteome	4hr_60S	AT2G47130	SDR3	NAD(P)-binding Rossmann-fold superfamily protein [Source:NCBI gene (formerly Entrezgene);Acc:819326]	-0.0128431	0.0685144	0.942005	0.744234	NS
Ribosome_Associated_proteome	4hr_60S	AT4G17040	CLPR4	CLP protease R subunit 4 [Source:NCBI gene (formerly Entrezgene);Acc:827412]	-0.0131058	0.273373	0.922789	0.0557128	NS
Ribosome_Associated_proteome	4hr_60S	AT1G09795	ATP-PRT2	ATP phosphoribosyl transferase 2 [Source:NCBI gene (formerly Entrezgene);Acc:837509]	-0.0133506	-0.0782182	0.928939	0.531525	NS
Ribosome_Associated_proteome	4hr_60S	AT3G52500	AT3G52500	Eukaryotic aspartyl protease family protein [Source:NCBI gene (formerly Entrezgene);Acc:824415]	-0.0134624	0.0672874	0.947204	0.766707	NS
Ribosome_Associated_proteome	4hr_60S	AT3G55160	AT3G55160	thyroid adenoma-associated-like protein [Source:NCBI gene (formerly Entrezgene);Acc:824682]	-0.0137701	0.28806	0.926489	0.107661	NS
Ribosome_Associated_proteome	4hr_60S	AT1G71350	AT1G71350	eukaryotic translation initiation factor SUI1 family protein [Source:NCBI gene (formerly Entrezgene);Acc:843476]	-0.0138284	-0.0176603	0.936566	0.927701	NS
Ribosome_Associated_proteome	4hr_60S	AT3G49140	AT3G49140	Pentatricopeptide repeat (PPR) superfamily protein [Source:NCBI gene (formerly Entrezgene);Acc:824075]	-0.0141039	0.0365841	0.931324	0.875035	NS
Ribosome_Associated_proteome	4hr_60S	AT2G25870	AT2G25870	haloacid dehalogenase-like hydrolase family protein [Source:NCBI gene (formerly Entrezgene);Acc:817128]	-0.0142055	0.187722	0.923979	0.204046	NS
Ribosome_Associated_proteome	4hr_60S	AT3G21220	MKK5	MAP kinase kinase 5 [Source:NCBI gene (formerly Entrezgene);Acc:821676]	-0.0143191	0.172652	0.906583	0.413551	NS
Ribosome_Associated_proteome	4hr_60S	AT5G20920	EIF2 BETA	eukaryotic translation initiation factor 2 beta subunit [Source:NCBI gene (formerly Entrezgene);Acc:832216]	-0.0145872	0.0138506	0.88984	0.918465	NS
Ribosome_Associated_proteome	4hr_60S	AT3G08943			-0.0146897	0.132171	0.930838	0.380207	NS
Ribosome_Associated_proteome	4hr_60S	AT5G01750	AT5G01750	LURP-one-like protein (DUF567) [Source:NCBI gene (formerly Entrezgene);Acc:831684]	-0.0148606	-0.0416505	0.900973	0.772193	NS
Ribosome_Associated_proteome	4hr_60S	AT1G05240	AT1G05240	Peroxidase superfamily protein [Source:NCBI gene (formerly Entrezgene);Acc:839237]	-0.0150441	-0.757874	0.939787	0.0380011	NS
Ribosome_Associated_proteome	4hr_60S	AT5G48120	MET18	ARM repeat superfamily protein [Source:NCBI gene (formerly Entrezgene);Acc:834864]	-0.0154598	0.195548	0.907347	0.369929	NS
Ribosome_Associated_proteome	4hr_60S	AT1G09340	CRB	chloroplast RNA binding protein [Source:NCBI gene (formerly Entrezgene);Acc:837455]	-0.0156249	0.130894	0.909821	0.282006	NS
Ribosome_Associated_proteome	4hr_60S	AT1G16000	AT1G16000	GAG1At protein [Source:NCBI gene (formerly Entrezgene);Acc:838170]	-0.0156959	-0.36597	0.94609	0.100527	NS
Ribosome_Associated_proteome	4hr_60S	AT4G33580	BCA5	beta carbonic anhydrase 5 [Source:NCBI gene (formerly Entrezgene);Acc:829498]	-0.015708	-0.232859	0.938565	0.180009	NS
Ribosome_Associated_proteome	4hr_60S	AT5G05740	EGY2	ethylene-dependent gravitropism-deficient and yellow-green-like 2 [Source:NCBI gene (formerly Entrezgene);Acc:830458]	-0.0158565	0.0336546	0.933255	0.872665	NS
Ribosome_Associated_proteome	4hr_60S	AT1G76090	SMT3	sterol methyltransferase 3 [Source:NCBI gene (formerly Entrezgene);Acc:843941]	-0.0158699	0.0398386	0.924758	0.77593	NS
Ribosome_Associated_proteome	4hr_60S	AT1G19920	APS2	Pseudouridine synthase/archaeosine transglycosylase-like family protein [Source:NCBI gene (formerly Entrezgene);Acc:838580]	-0.0159006	0.164924	0.885244	0.462685	NS
Ribosome_Associated_proteome	4hr_60S	AT4G02620	AT4G02620	vacuolar ATPase subunit F family protein [Source:NCBI gene (formerly Entrezgene);Acc:828221]	-0.0159599	0.114664	0.906375	0.472118	NS
Ribosome_Associated_proteome	4hr_60S	AT4G17720	AT4G17720	RNA-binding (RRM/RBD/RNP motifs) family protein [Source:NCBI gene (formerly Entrezgene);Acc:827493]	-0.0159678	0.0206335	0.935422	0.890707	NS
Ribosome_Associated_proteome	4hr_60S	AT1G01320	AT1G01320	Tetratricopeptide repeat (TPR)-like superfamily protein [Source:NCBI gene (formerly Entrezgene);Acc:839293]	-0.0160705	0.109658	0.895469	0.476084	NS
Ribosome_Associated_proteome	4hr_60S	AT1G06550	AT1G06550	ATP-dependent caseinolytic (Clp) protease/crotonase family protein [Source:NCBI gene (formerly Entrezgene);Acc:837166]	-0.0161015	-0.907128	0.891061	0.25483	NS
Ribosome_Associated_proteome	4hr_60S	AT1G43560	ty2	thioredoxin Y2 [Source:NCBI gene (formerly Entrezgene);Acc:840939]	-0.0161137	0.113418	0.958475	0.512186	NS
Ribosome_Associated_proteome	4hr_60S	AT3G06150	AT3G06150	cytochrome P450 family protein [Source:NCBI gene (formerly Entrezgene);Acc:819789]	-0.0165171	0.109026	0.96134	0.770872	NS
Ribosome_Associated_proteome	4hr_60S	AT1G30580	AT1G30580	GTP binding protein [Source:NCBI gene (formerly Entrezgene);Acc:839938]	-0.0166924	0.137685	0.921137	0.364512	NS
Ribosome_Associated_proteome	4hr_60S	AT5G40200	DEG9	DegP protease 9 [Source:NCBI gene (formerly Entrezgene);Acc:834018]	-0.0170631	0.1652	0.923461	0.228475	NS
Ribosome_Associated_proteome	4hr_60S	AT2G31680	RABA5d	RAB GTPase homolog A5D [Source:NCBI gene (formerly Entrezgene);Acc:817724]	-0.0170783	0.0508216	0.888772	0.672654	NS
Ribosome_Associated_proteome	4hr_60S	AT4G03200	AT4G03200	catalytics [Source:NCBI gene (formerly Entrezgene);Acc:828041]	-0.0171554	-0.0314505	0.945585	0.80703	NS
Ribosome_Associated_proteome	4hr_60S	AT4G26110	NAP1;1	nucleosome assembly protein1;1 [Source:NCBI gene (formerly Entrezgene);Acc:828717]	-0.0173662	-0.459835	0.902047	0.210991	NS
Ribosome_Associated_proteome	4hr_60S	AT5G14040	PHT3;1	phosphate transporter 3;1 [Source:NCBI gene (formerly Entrezgene);Acc:831252]	-0.0173948	0.129376	0.87438	0.410155	NS
Ribosome_Associated_proteome	4hr_60S	AT5G47990	CYP705A5	cytochrome P450, family 705, subfamily A, polypeptide 5 [Source:NCBI gene (formerly Entrezgene);Acc:834850]	-0.0174236	0.0643122	0.875353	0.737197	NS
Ribosome_Associated_proteome	4hr_60S	AT5G10230	ANNAT7	annexin 7 [Source:NCBI gene (formerly Entrezgene);Acc:830887]	-0.0174286	-0.128124	0.950571	0.601903	NS
Ribosome_Associated_proteome	4hr_60S	AT1G75780	TUB1	tubulin beta-1 chain [Source:NCBI gene (formerly Entrezgene);Acc:843911]	-0.0175395	0.122015	0.898019	0.553504	NS
Ribosome_Associated_proteome	4hr_60S	AT2G23980	CNGC6	cyclic nucleotide-gated channel 6 [Source:NCBI gene (formerly Entrezgene);Acc:816931]	-0.0176696	-0.194396	0.907982	0.369304	NS
Ribosome_Associated_proteome	4hr_60S	AT2G39180	CCR2	CRINKLY4 related 2 [Source:NCBI gene (formerly Entrezgene);Acc:818503]	-0.0177171	-0.078329	0.965175	0.70633	NS
Ribosome_Associated_proteome	4hr_60S	AT3G25920	RPL15	ribosomal protein L15 [Source:NCBI gene (formerly Entrezgene);Acc:822189]	-0.0177679	-0.0664768	0.872366	0.630122	NS
Ribosome_Associated_proteome	4hr_60S	AT5G35980	YAK1	YAK1-like protein 1 [Source:NCBI gene (formerly Entrezgene);Acc:833590]	-0.0179226	-0.0419357	0.917706	0.816694	NS
Ribosome_Associated_proteome	4hr_60S	AT1G08410	AT1G08410	P-loop containing nucleoside triphosphate hydrolases superfamily protein [Source:NCBI gene (formerly Entrezgene);Acc:837361]	-0.0179328	0.0550369	0.923465	0.724272	NS
Ribosome_Associated_proteome	4hr_60S	AT2G20760	AT2G20760	Clathrin light chain protein [Source:NCBI gene (formerly Entrezgene);Acc:816605]	-0.0180766	-0.0652419	0.86767	0.718697	NS
Ribosome_Associated_proteome	4hr_60S	AT2G43560	AT2G43560	FKBP-like peptidyl-prolyl cis-trans isomerase family protein [Source:NCBI gene (formerly Entrezgene);Acc:818958]	-0.018288	0.130965	0.94782	0.506128	NS
Ribosome_Associated_proteome	4hr_60S	AT4G37270	HMA1	heavy metal atpase 1 [Source:NCBI gene (formerly Entrezgene);Acc:829881]	-0.0183075	0.19955	0.886642	0.283453	NS
Ribosome_Associated_proteome	4hr_60S	AT1G12360	KEU	Sec1/munc18-like (SM) proteins superfamily [Source:NCBI gene (formerly Entrezgene);Acc:837791]	-0.0184607	0.0956183	0.928218	0.541595	NS
Ribosome_Associated_proteome	4hr_60S	AT5G16310	UCH1	Peptidase C12, ubiquitin carboxyl-terminal hydrolase 1 [Source:NCBI gene (formerly Entrezgene);Acc:831492]	-0.0185038	-0.120586	0.8706	0.402043	NS
Ribosome_Associated_proteome	4hr_60S	AT5G19760	AT5G19760	Mitochondrial substrate carrier family protein [Source:NCBI gene (formerly Entrezgene);Acc:832096]	-0.0185621	0.167902	0.886312	0.257078	NS
Ribosome_Associated_proteome	4hr_60S	AT5G55710	Tic20-V	TIC 20-v-like protein [Source:NCBI gene (formerly Entrezgene);Acc:835665]	-0.0186392	0.057795	0.922785	0.741016	NS
Ribosome_Associated_proteome	4hr_60S	AT5G06120	AT5G06120	ARM repeat superfamily protein [Source:NCBI gene (formerly Entrezgene);Acc:830499]	-0.0187386	0.138876	0.870473	0.457927	NS
Ribosome_Associated_proteome	4hr_60S	AT5G20950	AT5G20950	Glycosyl hydrolase family protein [Source:NCBI gene (formerly Entrezgene);Acc:832220]	-0.0191173	-0.131041	0.866625	0.307621	NS
Ribosome_Associated_proteome	4hr_60S	AT1G55265	AT1G55265	DUF538 family protein, putative (Protein of unknown function, DUF538) [Source:NCBI gene (formerly Entrezgene);Acc:841971]	-0.019315	-0.256995	0.94433	0.387352	NS
Ribosome_Associated_proteome	4hr_60S	AT1G60780	HAP13	Clathrin adaptor complexes medium subunit family protein [Source:NCBI gene (formerly Entrezgene);Acc:842372]	-0.0194507	0.1694	0.874366	0.33419	NS
Ribosome_Associated_proteome	4hr_60S	AT5G67630	AT5G67630	P-loop containing nucleoside triphosphate hydrolases superfamily protein [Source:NCBI gene (formerly Entrezgene);Acc:836899]	-0.0196723	-0.0380097	0.867501	0.769331	NS
Ribosome_Associated_proteome	4hr_60S	AT4G36195	AT4G36195	Serine carboxypeptidase S28 family protein [Source:NCBI gene (formerly Entrezgene);Acc:829777]	-0.0196836	-0.25701	0.932152	0.224887	NS
Ribosome_Associated_proteome	4hr_60S	AT2G28390	AT2G28390	SAND family protein [Source:NCBI gene (formerly Entrezgene);Acc:817387]	-0.0196972	-0.0725087	0.929505	0.599908	NS
Ribosome_Associated_proteome	4hr_60S	AT2G37170	PIP2B	plasma membrane intrinsic protein 2 [Source:NCBI gene (formerly Entrezgene);Acc:818293]	-0.0198257	-0.033621	0.887472	0.800538	NS
Ribosome_Associated_proteome	4hr_60S	AT4G23890	NdhS	NAD(P)H-quinone oxidoreductase subunit S [Source:NCBI gene (formerly Entrezgene);Acc:828489]	-0.0202055	0.00340332	0.89807	0.979999	NS
Ribosome_Associated_proteome	4hr_60S	AT2G19870	AT2G19870	tRNA/rRNA methyltransferase (SpoU) family protein [Source:NCBI gene (formerly Entrezgene);Acc:816506]	-0.0202225	-0.0863689	0.934269	0.593267	NS
Ribosome_Associated_proteome	4hr_60S	AT3G15950	NAI2	DNA topoisomerase-like protein [Source:NCBI gene (formerly Entrezgene);Acc:820839]	-0.0204955	-0.102348	0.901403	0.486562	NS
Ribosome_Associated_proteome	4hr_60S	AT3G12590	AT3G12590	uncharacterized protein [Source:NCBI gene (formerly Entrezgene);Acc:820439]	-0.0205765	0.0283074	0.918379	0.845444	NS
Ribosome_Associated_proteome	4hr_60S	AT3G15000	RIP1	cobalt ion binding protein [Source:NCBI gene (formerly Entrezgene);Acc:820729]	-0.0206511	-0.0262688	0.890719	0.861361	NS
Ribosome_Associated_proteome	4hr_60S	AT2G22125	CSI1	binding protein [Source:NCBI gene (formerly Entrezgene);Acc:816747]	-0.0206621	0.13351	0.869032	0.418836	NS
Ribosome_Associated_proteome	4hr_60S	AT1G74560	NRP1	NAP1-related protein 1 [Source:NCBI gene (formerly Entrezgene);Acc:843797]	-0.0208958	-0.0321004	0.94731	0.839597	NS
Ribosome_Associated_proteome	4hr_60S	AT2G36810	AT2G36810	ARM repeat superfamily protein [Source:NCBI gene (formerly Entrezgene);Acc:818253]	-0.0211075	0.152622	0.86617	0.367023	NS
Ribosome_Associated_proteome	4hr_60S	AT5G44110	ABCI21	P-loop containing nucleoside triphosphate hydrolases superfamily protein [Source:NCBI gene (formerly Entrezgene);Acc:834434]	-0.0211448	-0.123707	0.884092	0.537224	NS
Ribosome_Associated_proteome	4hr_60S	AT2G36310	URH1	uridine-ribohydrolase 1 [Source:NCBI gene (formerly Entrezgene);Acc:818204]	-0.0217139	-0.0514028	0.908293	0.853963	NS
Ribosome_Associated_proteome	4hr_60S	AT5G07030	AT5G07030	Eukaryotic aspartyl protease family protein [Source:NCBI gene (formerly Entrezgene);Acc:830594]	-0.0217405	-0.00657534	0.846662	0.957879	NS
Ribosome_Associated_proteome	4hr_60S	AT2G10940	AT2G10940	Bifunctional inhibitor/lipid-transfer protein/seed storage 2S albumin superfamily protein [Source:NCBI gene (formerly Entrezgene);Acc:815558]	-0.0218174	-0.00863663	0.878741	0.954579	NS
Ribosome_Associated_proteome	4hr_60S	AT4G39080	VHA-A3	vacuolar proton ATPase A3 [Source:NCBI gene (formerly Entrezgene);Acc:830063]	-0.0219448	0.291209	0.89432	0.162307	NS
Ribosome_Associated_proteome	4hr_60S	AT5G16890	AT5G16890	Exostosin family protein [Source:NCBI gene (formerly Entrezgene);Acc:831552]	-0.0219889	-0.153912	0.875134	0.558685	NS
Ribosome_Associated_proteome	4hr_60S	AT1G74690	IQD31	IQ-domain 31 [Source:NCBI gene (formerly Entrezgene);Acc:843808]	-0.0221603	-0.0426246	0.86617	0.731966	NS
Ribosome_Associated_proteome	4hr_60S	AT2G02560	CAND1	cullin-associated and neddylation dissociated [Source:NCBI gene (formerly Entrezgene);Acc:814786]	-0.022195	0.138845	0.849248	0.422279	NS
Ribosome_Associated_proteome	4hr_60S	AT2G45960	PIP1B	plasma membrane intrinsic protein 1B [Source:NCBI gene (formerly Entrezgene);Acc:819204]	-0.0222428	0.18017	0.913218	0.546339	NS
Ribosome_Associated_proteome	4hr_60S	AT1G36730	AT1G36730	Translation initiation factor IF2/IF5 [Source:NCBI gene (formerly Entrezgene);Acc:840582]	-0.0223622	0.0944369	0.899273	0.675482	NS
Ribosome_Associated_proteome	4hr_60S	AT1G25490	RCN1	ARM repeat superfamily protein [Source:NCBI gene (formerly Entrezgene);Acc:839135]	-0.0226901	0.0979999	0.838523	0.584511	NS
Ribosome_Associated_proteome	4hr_60S	AT2G47730	GSTF8	glutathione S-transferase phi 8 [Source:NCBI gene (formerly Entrezgene);Acc:819386]	-0.0227686	-0.0897617	0.886062	0.596064	NS
Ribosome_Associated_proteome	4hr_60S	AT1G79920	Hsp70-15	Heat shock protein 70 (Hsp 70) family protein [Source:NCBI gene (formerly Entrezgene);Acc:844332]	-0.0230136	-0.177182	0.922368	0.235868	NS
Ribosome_Associated_proteome	4hr_60S	AT5G47770	FPS1	farnesyl diphosphate synthase 1 [Source:NCBI gene (formerly Entrezgene);Acc:834828]	-0.023129	0.0105838	0.88951	0.94826	NS
Ribosome_Associated_proteome	4hr_60S	AT2G46260	LRB1	BTB/POZ/Kelch-associated protein [Source:NCBI gene (formerly Entrezgene);Acc:819234]	-0.0232405	-0.136179	0.875246	0.457349	NS
Ribosome_Associated_proteome	4hr_60S	AT4G31390	ACDO1	Protein kinase superfamily protein [Source:NCBI gene (formerly Entrezgene);Acc:829266]	-0.0234353	0.0775281	0.885464	0.669081	NS
Ribosome_Associated_proteome	4hr_60S	AT1G23900	GAMMA-ADAPTIN 1	gamma-adaptin 1 [Source:NCBI gene (formerly Entrezgene);Acc:839001]	-0.0234534	0.151673	0.855067	0.432635	NS
Ribosome_Associated_proteome	4hr_60S	AT4G38410	AT4G38410	Dehydrin family protein [Source:NCBI gene (formerly Entrezgene);Acc:829998]	-0.0238312	-0.259892	0.932441	0.379682	NS
Ribosome_Associated_proteome	4hr_60S	AT3G54960	PDIL1-3	PDI-like 1-3 [Source:NCBI gene (formerly Entrezgene);Acc:824661]	-0.0241626	-0.040764	0.888331	0.731458	NS
Ribosome_Associated_proteome	4hr_60S	AT2G38840	AT2G38840	Guanylate-binding family protein [Source:NCBI gene (formerly Entrezgene);Acc:818468]	-0.0242506	0.0942701	0.854157	0.517195	NS
Ribosome_Associated_proteome	4hr_60S	AT1G45201	TLL1	triacylglycerol lipase-like 1 [Source:NCBI gene (formerly Entrezgene);Acc:841089]	-0.0243078	-0.194597	0.883988	0.177641	NS
Ribosome_Associated_proteome	4hr_60S	AT5G09770	AT5G09770	Ribosomal protein L17 family protein [Source:NCBI gene (formerly Entrezgene);Acc:830837]	-0.0243791	-0.0891008	0.935946	0.560975	NS
Ribosome_Associated_proteome	4hr_60S	AT4G38580	FP6	farnesylated protein 6 [Source:NCBI gene (formerly Entrezgene);Acc:830015]	-0.0247036	0.0129538	0.818077	0.936734	NS
Ribosome_Associated_proteome	4hr_60S	AT5G05700	ATE1	arginine-tRNA protein transferase 1 [Source:NCBI gene (formerly Entrezgene);Acc:830454]	-0.0247243	0.175545	0.886659	0.272937	NS
Ribosome_Associated_proteome	4hr_60S	AT2G41100	TCH3	Calcium-binding EF hand family protein [Source:NCBI gene (formerly Entrezgene);Acc:818709]	-0.0247859	-0.0850504	0.834615	0.565134	NS
Ribosome_Associated_proteome	4hr_60S	AT1G74880	NdhO	NAD(P)H:plastoquinone dehydrogenase complex subunit O [Source:NCBI gene (formerly Entrezgene);Acc:843827]	-0.0251973	0.364333	0.860809	0.112516	NS
Ribosome_Associated_proteome	4hr_60S	AT1G50510	AT1G50510	indigoidine synthase A family protein [Source:NCBI gene (formerly Entrezgene);Acc:841473]	-0.025215	-0.041649	0.878128	0.766083	NS
Ribosome_Associated_proteome	4hr_60S	AT5G46290	KASI	3-ketoacyl-acyl carrier protein synthase I [Source:NCBI gene (formerly Entrezgene);Acc:834671]	-0.0253111	0.186369	0.859925	0.330764	NS
Ribosome_Associated_proteome	4hr_60S	AT4G01690	PPOX	Flavin containing amine oxidoreductase family [Source:NCBI gene (formerly Entrezgene);Acc:827991]	-0.025382	0.0385991	0.863981	0.784292	NS
Ribosome_Associated_proteome	4hr_60S	AT2G41820	AT2G41820	Leucine-rich repeat protein kinase family protein [Source:NCBI gene (formerly Entrezgene);Acc:818781]	-0.0253907	-0.0169195	0.849363	0.936083	NS
Ribosome_Associated_proteome	4hr_60S	AT1G16080	AT1G16080	nuclear protein [Source:NCBI gene (formerly Entrezgene);Acc:838178]	-0.0255742	0.35461	0.850578	0.0767673	NS
Ribosome_Associated_proteome	4hr_60S	AT5G15220	AT5G15220	Ribosomal protein L27 family protein [Source:NCBI gene (formerly Entrezgene);Acc:831374]	-0.0257365	-0.0288618	0.941569	0.88857	NS
Ribosome_Associated_proteome	4hr_60S	AT1G77460	AT1G77460	CELLULOSE SYNTHASE INTERACTIVE 3 [Source:NCBI gene (formerly Entrezgene);Acc:844082]	-0.0258699	-0.0512617	0.867318	0.80098	NS
Ribosome_Associated_proteome	4hr_60S	AT4G18950	AT4G18950	Integrin-linked protein kinase family [Source:NCBI gene (formerly Entrezgene);Acc:827630]	-0.0259234	0.00862638	0.855847	0.957383	NS
Ribosome_Associated_proteome	4hr_60S	AT1G44575	NPQ4	Chlorophyll A-B binding family protein [Source:NCBI gene (formerly Entrezgene);Acc:841033]	-0.026134	0.0999193	0.885039	0.501272	NS
Ribosome_Associated_proteome	4hr_60S	AT2G38040	CAC3	acetyl Co-enzyme a carboxylase carboxyltransferase alpha subunit [Source:NCBI gene (formerly Entrezgene);Acc:818382]	-0.0262004	0.115054	0.814925	0.39966	NS
Ribosome_Associated_proteome	4hr_60S	AT1G60490	VPS34	vacuolar protein sorting 34 [Source:NCBI gene (formerly Entrezgene);Acc:842344]	-0.0262344	0.0548238	0.84387	0.838132	NS
Ribosome_Associated_proteome	4hr_60S	AT1G79350	EMB1135	RING/FYVE/PHD zinc finger superfamily protein [Source:NCBI gene (formerly Entrezgene);Acc:844273]	-0.0264001	0.139109	0.850478	0.514788	NS
Ribosome_Associated_proteome	4hr_60S	AT4G31780	MGD1	monogalactosyl diacylglycerol synthase 1 [Source:NCBI gene (formerly Entrezgene);Acc:829306]	-0.0264294	0.109607	0.851918	0.501016	NS
Ribosome_Associated_proteome	4hr_60S	AT5G64760	RPN5B	regulatory particle non-ATPase subunit 5B [Source:NCBI gene (formerly Entrezgene);Acc:836597]	-0.0264348	0.0565833	0.850507	0.72393	NS
Ribosome_Associated_proteome	4hr_60S	AT1G20575	DPMS1	Nucleotide-diphospho-sugar transferases superfamily protein [Source:NCBI gene (formerly Entrezgene);Acc:838646]	-0.0268847	0.382294	0.952219	0.341586	NS
Ribosome_Associated_proteome	4hr_60S	AT5G60600	HDS	4-hydroxy-3-methylbut-2-enyl diphosphate synthase [Source:NCBI gene (formerly Entrezgene);Acc:836181]	-0.0269739	-0.0113341	0.852448	0.931879	NS
Ribosome_Associated_proteome	4hr_60S	AT5G19450	CDPK19	calcium-dependent protein kinase 19 [Source:NCBI gene (formerly Entrezgene);Acc:832065]	-0.0270208	-0.134507	0.868104	0.287032	NS
Ribosome_Associated_proteome	4hr_60S	AT5G58450	AT5G58450	Tetratricopeptide repeat (TPR)-like superfamily protein [Source:NCBI gene (formerly Entrezgene);Acc:835958]	-0.0270401	0.1186	0.857311	0.446757	NS
Ribosome_Associated_proteome	4hr_60S	AT5G58430	EXO70B1	exocyst subunit exo70 family protein B1 [Source:NCBI gene (formerly Entrezgene);Acc:835956]	-0.0270964	0.000475116	0.861644	0.998201	NS
Ribosome_Associated_proteome	4hr_60S	AT2G07698	AT2G07698	ATPase, F1 complex, alpha subunit protein [Source:NCBI gene (formerly Entrezgene);Acc:815374]	-0.0272444	0.291921	0.83297	0.0367926	NS
Ribosome_Associated_proteome	4hr_60S	AT1G20780	SAUL1	senescence-associated E3 ubiquitin ligase 1 [Source:NCBI gene (formerly Entrezgene);Acc:838668]	-0.0273513	0.0430476	0.866242	0.848546	NS
Ribosome_Associated_proteome	4hr_60S	AT3G54640	TSA1	tryptophan synthase alpha chain [Source:NCBI gene (formerly Entrezgene);Acc:824629]	-0.0273936	-0.0468831	0.860036	0.71906	NS
Ribosome_Associated_proteome	4hr_60S	AT5G20630	GER3	germin 3 [Source:NCBI gene (formerly Entrezgene);Acc:832185]	-0.0277072	-0.0787942	0.833742	0.587918	NS
Ribosome_Associated_proteome	4hr_60S	AT3G14180	ASIL2	sequence-specific DNA binding transcription factor [Source:NCBI gene (formerly Entrezgene);Acc:820635]	-0.0277126	-0.302263	0.795541	0.109667	NS
Ribosome_Associated_proteome	4hr_60S	AT4G19120	ERD3	S-adenosyl-L-methionine-dependent methyltransferases superfamily protein [Source:NCBI gene (formerly Entrezgene);Acc:827650]	-0.0277399	-0.150767	0.89564	0.373408	NS
Ribosome_Associated_proteome	4hr_60S	AT1G14830	DL1C	DYNAMIN-like 1C [Source:NCBI gene (formerly Entrezgene);Acc:838048]	-0.0279125	0.0698105	0.873768	0.664046	NS
Ribosome_Associated_proteome	4hr_60S	AT1G03160	FZL	FZO-like protein [Source:NCBI gene (formerly Entrezgene);Acc:839566]	-0.0284536	0.128168	0.873198	0.523421	NS
Ribosome_Associated_proteome	4hr_60S	AT1G64790	ILA	ILITYHIA [Source:NCBI gene (formerly Entrezgene);Acc:842787]	-0.0284739	0.0539299	0.810655	0.70084	NS
Ribosome_Associated_proteome	4hr_60S	AT1G06590	AT1G06590	anaphase-promoting complex subunit [Source:NCBI gene (formerly Entrezgene);Acc:837170]	-0.0285157	-0.00810227	0.80219	0.95445	NS
Ribosome_Associated_proteome	4hr_60S	AT3G02830	ZFN1	zinc finger protein 1 [Source:NCBI gene (formerly Entrezgene);Acc:821230]	-0.0286992	-0.0541902	0.911692	0.829184	NS
Ribosome_Associated_proteome	4hr_60S	AT5G04510	PDK1	3'-phosphoinositide-dependent protein kinase 1 [Source:NCBI gene (formerly Entrezgene);Acc:830330]	-0.0287261	0.110263	0.854556	0.520087	NS
Ribosome_Associated_proteome	4hr_60S	AT3G55070	AT3G55070	LisH/CRA/RING-U-box domains-containing protein [Source:NCBI gene (formerly Entrezgene);Acc:824673]	-0.0288108	-0.147187	0.851744	0.565907	NS
Ribosome_Associated_proteome	4hr_60S	AT3G51130	AT3G51130	uncharacterized protein [Source:NCBI gene (formerly Entrezgene);Acc:824277]	-0.0289725	0.180755	0.875265	0.253803	NS
Ribosome_Associated_proteome	4hr_60S	AT3G20820	AT3G20820	Leucine-rich repeat (LRR) family protein [Source:NCBI gene (formerly Entrezgene);Acc:821630]	-0.0290842	0.0117252	0.806434	0.944934	NS
Ribosome_Associated_proteome	4hr_60S	AT3G05420	ACBP4	acyl-CoA binding protein 4 [Source:NCBI gene (formerly Entrezgene);Acc:819707]	-0.0291853	-0.0251749	0.821523	0.847734	NS
Ribosome_Associated_proteome	4hr_60S	AT2G30410	KIS	tubulin folding cofactor A (KIESEL) [Source:NCBI gene (formerly Entrezgene);Acc:817592]	-0.0292315	0.119334	0.798498	0.53852	NS
Ribosome_Associated_proteome	4hr_60S	AT1G26630	FBR12	Eukaryotic translation initiation factor 5A-1 (eIF-5A 1) protein [Source:NCBI gene (formerly Entrezgene);Acc:839203]	-0.0293004	0.0184267	0.812874	0.884839	NS
Ribosome_Associated_proteome	4hr_60S	AT1G78770	APC6	anaphase promoting complex 6 [Source:NCBI gene (formerly Entrezgene);Acc:844213]	-0.0293574	0.128173	0.792882	0.499414	NS
Ribosome_Associated_proteome	4hr_60S	AT4G35380	AT4G35380	SEC7-like guanine nucleotide exchange family protein [Source:NCBI gene (formerly Entrezgene);Acc:829691]	-0.0296343	0.120364	0.87744	0.629178	NS
Ribosome_Associated_proteome	4hr_60S	AT1G79750	NADP-ME4	NADP-malic enzyme 4 [Source:NCBI gene (formerly Entrezgene);Acc:844314]	-0.0298833	-0.287928	0.880019	0.189106	NS
Ribosome_Associated_proteome	4hr_60S	AT5G65270	RABA4a	RAB GTPase homolog A4A [Source:NCBI gene (formerly Entrezgene);Acc:836652]	-0.0300525	0.055	0.825411	0.717073	NS
Ribosome_Associated_proteome	4hr_60S	AT3G14940	PPC3	phosphoenolpyruvate carboxylase 3 [Source:NCBI gene (formerly Entrezgene);Acc:820723]	-0.0300581	0.0313635	0.841337	0.89246	NS
Ribosome_Associated_proteome	4hr_60S	AT2G37860	LCD1	reticulata-like protein, putative (DUF3411) [Source:NCBI gene (formerly Entrezgene);Acc:818362]	-0.0301277	0.0712772	0.817975	0.6579	NS
Ribosome_Associated_proteome	4hr_60S	AT1G76340	GONST3	golgi nucleotide sugar transporter 3 [Source:NCBI gene (formerly Entrezgene);Acc:843966]	-0.0301392	-0.0691033	0.880025	0.706498	NS
Ribosome_Associated_proteome	4hr_60S	AT3G61860	RS31	RNA-binding (RRM/RBD/RNP motifs) family protein [Source:NCBI gene (formerly Entrezgene);Acc:825359]	-0.030157	-0.135373	0.89008	0.541104	NS
Ribosome_Associated_proteome	4hr_60S	AT5G64940	ATH13	ABC2 homolog 13 [Source:NCBI gene (formerly Entrezgene);Acc:836618]	-0.0303209	0.116918	0.825236	0.486785	NS
Ribosome_Associated_proteome	4hr_60S	AT1G29030	AT1G29030	Apoptosis inhibitory protein 5 (API5) [Source:NCBI gene (formerly Entrezgene);Acc:839777]	-0.0303935	0.011139	0.845783	0.947883	NS
Ribosome_Associated_proteome	4hr_60S	AT1G65220	AT1G65220	ARM repeat superfamily protein [Source:NCBI gene (formerly Entrezgene);Acc:842829]	-0.0305219	0.18504	0.863242	0.360543	NS
Ribosome_Associated_proteome	4hr_60S	AT5G05670	AT5G05670	signal recognition particle binding protein [Source:NCBI gene (formerly Entrezgene);Acc:830451]	-0.0306298	0.213912	0.812686	0.204124	NS
Ribosome_Associated_proteome	4hr_60S	AT1G33811	AT1G33811	GDSL-like Lipase/Acylhydrolase superfamily protein [Source:NCBI gene (formerly Entrezgene);Acc:840274]	-0.0307283	0.0626617	0.824456	0.729673	NS
Ribosome_Associated_proteome	4hr_60S	AT5G64070	PI-4KBETA1	phosphatidylinositol 4-OH kinase beta1 [Source:NCBI gene (formerly Entrezgene);Acc:836528]	-0.0308814	-0.200935	0.826167	0.339013	NS
Ribosome_Associated_proteome	4hr_60S	AT5G42420	AT5G42420	Nucleotide-sugar transporter family protein [Source:NCBI gene (formerly Entrezgene);Acc:834248]	-0.0310155	0.118725	0.910192	0.36522	NS
Ribosome_Associated_proteome	4hr_60S	AT1G56190	AT1G56190	Phosphoglycerate kinase family protein [Source:NCBI gene (formerly Entrezgene);Acc:842072]	-0.0310232	0.155771	0.858592	0.364548	NS
Ribosome_Associated_proteome	4hr_60S	AT4G24690	NBR1	ubiquitin-associated (UBA)/TS-N domain-containing protein / octicosapeptide/Phox/Bemp1 (PB1) domain-containing protein [Source:NCBI gene (formerly Entrezgene);Acc:828571]	-0.0312196	-0.0814263	0.821988	0.65768	NS
Ribosome_Associated_proteome	4hr_60S	AT1G21700	SWI3C	SWITCH/sucrose nonfermenting 3C [Source:NCBI gene (formerly Entrezgene);Acc:838774]	-0.03129	-0.119733	0.826796	0.529437	NS
Ribosome_Associated_proteome	4hr_60S	AT5G47180	AT5G47180	Plant VAMP (vesicle-associated membrane protein) family protein [Source:NCBI gene (formerly Entrezgene);Acc:834764]	-0.0313258	-0.267357	0.801241	0.164917	NS
Ribosome_Associated_proteome	4hr_60S	AT3G17380	AT3G17380	TRAF-like family protein [Source:NCBI gene (formerly Entrezgene);Acc:821002]	-0.0314112	-0.428394	0.955133	0.0972029	NS
Ribosome_Associated_proteome	4hr_60S	AT3G49600	UBP26	ubiquitin-specific protease 26 [Source:NCBI gene (formerly Entrezgene);Acc:824122]	-0.0315225	0.379662	0.85972	0.136704	NS
Ribosome_Associated_proteome	4hr_60S	AT4G11670	AT4G11670	DNA topoisomerase 4 subunit B (DUF810) [Source:NCBI gene (formerly Entrezgene);Acc:826772]	-0.0318828	0.134718	0.808672	0.290111	NS
Ribosome_Associated_proteome	4hr_60S	AT1G13060	PBE1	20S proteasome beta subunit E1 [Source:NCBI gene (formerly Entrezgene);Acc:837863]	-0.0319451	-0.332802	0.789961	0.0831675	NS
Ribosome_Associated_proteome	4hr_60S	AT5G11450	PPD5	PsbP domain protein (Mog1/PsbP/DUF1795-like photosystem II reaction center PsbP family protein) [Source:NCBI gene (formerly Entrezgene);Acc:831016]	-0.0321131	0.126577	0.804151	0.409588	NS
Ribosome_Associated_proteome	4hr_60S	AT3G59040	AT3G59040	Tetratricopeptide repeat (TPR)-like superfamily protein [Source:NCBI gene (formerly Entrezgene);Acc:825073]	-0.0322668	-0.0130879	0.815484	0.930065	NS
Ribosome_Associated_proteome	4hr_60S	AT5G01800	AT5G01800	saposin B domain-containing protein [Source:NCBI gene (formerly Entrezgene);Acc:831924]	-0.0324277	-0.132255	0.8812	0.525686	NS
Ribosome_Associated_proteome	4hr_60S	AT3G02720	DJ1D	Class I glutamine amidotransferase-like superfamily protein [Source:NCBI gene (formerly Entrezgene);Acc:820875]	-0.0324924	0.4197	0.941388	0.198629	NS
Ribosome_Associated_proteome	4hr_60S	AT1G52100	AT1G52100	Mannose-binding lectin superfamily protein [Source:NCBI gene (formerly Entrezgene);Acc:841640]	-0.0326808	-0.174714	0.760272	0.235991	NS
Ribosome_Associated_proteome	4hr_60S	AT1G13190	AT1G13190	RNA-binding (RRM/RBD/RNP motifs) family protein [Source:NCBI gene (formerly Entrezgene);Acc:837877]	-0.0330265	0.0394944	0.851202	0.860018	NS
Ribosome_Associated_proteome	4hr_60S	AT1G65020	AT1G65020	plasma protein [Source:NCBI gene (formerly Entrezgene);Acc:842810]	-0.0334753	-0.0218161	0.817037	0.877107	NS
Ribosome_Associated_proteome	4hr_60S	AT5G09880	AT5G09880	Splicing factor, CC1-like protein [Source:NCBI gene (formerly Entrezgene);Acc:830848]	-0.0335677	-0.11278	0.861421	0.353796	NS
Ribosome_Associated_proteome	4hr_60S	AT1G48830	AT1G48830	Ribosomal protein S7e family protein [Source:NCBI gene (formerly Entrezgene);Acc:841305]	-0.0337335	-0.23494	0.747886	0.117615	NS
Ribosome_Associated_proteome	4hr_60S	AT2G19570	CDA1	cytidine deaminase 1 [Source:NCBI gene (formerly Entrezgene);Acc:816476]	-0.0337527	0.00674983	0.869071	0.965089	NS
Ribosome_Associated_proteome	4hr_60S	AT2G38760	ANNAT3	annexin 3 [Source:NCBI gene (formerly Entrezgene);Acc:818458]	-0.0337758	0.0891974	0.787305	0.604995	NS
Ribosome_Associated_proteome	4hr_60S	AT4G13720	AT4G13720	Inosine triphosphate pyrophosphatase family protein [Source:NCBI gene (formerly Entrezgene);Acc:827006]	-0.033778	0.164164	0.816199	0.282005	NS
Ribosome_Associated_proteome	4hr_60S	AT4G29480	AT4G29480	Mitochondrial ATP synthase subunit G protein [Source:NCBI gene (formerly Entrezgene);Acc:829069]	-0.0345819	0.0535192	0.825381	0.70944	NS
Ribosome_Associated_proteome	4hr_60S	AT4G10050	AT4G10050	esterase/lipase/thioesterase family protein [Source:NCBI gene (formerly Entrezgene);Acc:826596]	-0.0347801	-0.0602374	0.836309	0.771324	NS
Ribosome_Associated_proteome	4hr_60S	cont_C00039			-0.0347904	-0.243003	0.767239	0.507659	NS
Ribosome_Associated_proteome	4hr_60S	AT4G00370	ANTR2	Major facilitator superfamily protein [Source:NCBI gene (formerly Entrezgene);Acc:827908]	-0.0348515	0.106272	0.77476	0.43672	NS
Ribosome_Associated_proteome	4hr_60S	AT4G31990	ASP5	aspartate aminotransferase 5 [Source:NCBI gene (formerly Entrezgene);Acc:829330]	-0.0352421	0.185401	0.80221	0.254983	NS
Ribosome_Associated_proteome	4hr_60S	AT4G39330	CAD9	cinnamyl alcohol dehydrogenase 9 [Source:NCBI gene (formerly Entrezgene);Acc:830088]	-0.0352962	-0.209087	0.792895	0.148978	NS
Ribosome_Associated_proteome	4hr_60S	AT5G34850	PAP26	purple acid phosphatase 26 [Source:NCBI gene (formerly Entrezgene);Acc:833406]	-0.035369	-0.083144	0.78039	0.54322	NS
Ribosome_Associated_proteome	4hr_60S	AT4G33430	BAK1	BRI1-associated receptor kinase [Source:NCBI gene (formerly Entrezgene);Acc:829480]	-0.0356769	-0.0696262	0.771034	0.660014	NS
Ribosome_Associated_proteome	4hr_60S	AT2G16950	TRN1	transportin 1 [Source:NCBI gene (formerly Entrezgene);Acc:816198]	-0.0357479	0.0540661	0.761573	0.781467	NS
Ribosome_Associated_proteome	4hr_60S	AT1G66530	AT1G66530	Arginyl-tRNA synthetase, class Ic [Source:NCBI gene (formerly Entrezgene);Acc:842971]	-0.0358142	0.217897	0.810629	0.356446	NS
Ribosome_Associated_proteome	4hr_60S	AT1G72970	HTH	Glucose-methanol-choline (GMC) oxidoreductase family protein [Source:NCBI gene (formerly Entrezgene);Acc:843628]	-0.0358411	-0.4312	0.871236	0.0278889	NS
Ribosome_Associated_proteome	4hr_60S	AT2G33800	EMB3113	Ribosomal protein S5 family protein [Source:NCBI gene (formerly Entrezgene);Acc:817947]	-0.0359319	-0.276748	0.786282	0.0877939	NS
Ribosome_Associated_proteome	4hr_60S	AT4G33120	AT4G33120	S-adenosyl-L-methionine-dependent methyltransferases superfamily protein [Source:NCBI gene (formerly Entrezgene);Acc:829449]	-0.0359415	0.0855407	0.779083	0.546485	NS
Ribosome_Associated_proteome	4hr_60S	AT5G49820	RUS6	root UVB sensitive protein (Protein of unknown function, DUF647) [Source:NCBI gene (formerly Entrezgene);Acc:835045]	-0.0359498	-0.0229817	0.8727	0.90646	NS
Ribosome_Associated_proteome	4hr_60S	AT4G12770	AT4G12770	Chaperone DnaJ-domain superfamily protein [Source:NCBI gene (formerly Entrezgene);Acc:826889]	-0.0360407	-0.280436	0.855564	0.160701	NS
Ribosome_Associated_proteome	4hr_60S	AT1G26110	DCP5	decapping 5 [Source:NCBI gene (formerly Entrezgene);Acc:839152]	-0.0361797	0.0917823	0.914126	0.623459	NS
Ribosome_Associated_proteome	4hr_60S	AT5G49580	AT5G49580	Chaperone DnaJ-domain superfamily protein [Source:NCBI gene (formerly Entrezgene);Acc:835020]	-0.0363806	0.234775	0.796531	0.356116	NS
Ribosome_Associated_proteome	4hr_60S	AT5G12980	AT5G12980	Cell differentiation, Rcd1-like protein [Source:NCBI gene (formerly Entrezgene);Acc:831138]	-0.0364183	0.0829142	0.812761	0.530819	NS
Ribosome_Associated_proteome	4hr_60S	AT5G47820	FRA1	P-loop containing nucleoside triphosphate hydrolases superfamily protein [Source:NCBI gene (formerly Entrezgene);Acc:834833]	-0.0365008	0.0607211	0.764744	0.641733	NS
Ribosome_Associated_proteome	4hr_60S	AT4G09650	ATPD	F-type H+-transporting ATPase subunit delta [Source:NCBI gene (formerly Entrezgene);Acc:826551]	-0.0376087	0.0877763	0.794174	0.505917	NS
Ribosome_Associated_proteome	4hr_60S	AT2G44160	MTHFR2	methylenetetrahydrofolate reductase 2 [Source:NCBI gene (formerly Entrezgene);Acc:819022]	-0.0376208	0.0934865	0.774448	0.426614	NS
Ribosome_Associated_proteome	4hr_60S	AT3G28710	AT3G28710	ATPase, V0/A0 complex, subunit C/D [Source:NCBI gene (formerly Entrezgene);Acc:822502]	-0.0376293	0.220843	0.765588	0.115869	NS
Ribosome_Associated_proteome	4hr_60S	AT5G16730	AT5G16730	weak chloroplast movement under blue light protein (DUF827) [Source:NCBI gene (formerly Entrezgene);Acc:831536]	-0.0377783	0.015243	0.831941	0.913553	NS
Ribosome_Associated_proteome	4hr_60S	AT4G39420	AT4G39420	spatacsin carboxy-terminus protein [Source:NCBI gene (formerly Entrezgene);Acc:830097]	-0.0379393	0.0309866	0.728334	0.823706	NS
Ribosome_Associated_proteome	4hr_60S	AT3G02320	AT3G02320	N2,N2-dimethylguanosine tRNA methyltransferase [Source:NCBI gene (formerly Entrezgene);Acc:820451]	-0.0379481	-0.133655	0.762494	0.875231	NS
Ribosome_Associated_proteome	4hr_60S	AT3G46970	PHS2	alpha-glucan phosphorylase 2 [Source:NCBI gene (formerly Entrezgene);Acc:823850]	-0.0381126	0.0616977	0.796273	0.655267	NS
Ribosome_Associated_proteome	4hr_60S	AT1G12430	ARK3	armadillo repeat kinesin 3 [Source:NCBI gene (formerly Entrezgene);Acc:837799]	-0.0382013	-0.257908	0.783204	0.50827	NS
Ribosome_Associated_proteome	4hr_60S	AT1G47550	SEC3A	exocyst complex component sec3A [Source:NCBI gene (formerly Entrezgene);Acc:841164]	-0.038331	0.145095	0.790066	0.431424	NS
Ribosome_Associated_proteome	4hr_60S	AT4G32640	AT4G32640	Sec23/Sec24 protein transport family protein [Source:NCBI gene (formerly Entrezgene);Acc:829399]	-0.0383467	-0.402693	0.774626	0.155323	NS
Ribosome_Associated_proteome	4hr_60S	AT3G66658	ALDH22A1	aldehyde dehydrogenase 22A1 [Source:NCBI gene (formerly Entrezgene);Acc:819849]	-0.0384407	-0.00809344	0.774053	0.961473	NS
Ribosome_Associated_proteome	4hr_60S	AT3G01290	HIR2	SPFH/Band 7/PHB domain-containing membrane-associated protein family [Source:NCBI gene (formerly Entrezgene);Acc:821309]	-0.0385444	0.157675	0.809539	0.398459	NS
Ribosome_Associated_proteome	4hr_60S	AT1G17890	GER2	NAD(P)-binding Rossmann-fold superfamily protein [Source:NCBI gene (formerly Entrezgene);Acc:838368]	-0.0386992	0.141833	0.845604	0.516971	NS
Ribosome_Associated_proteome	4hr_60S	AT1G18700	AT1G18700	DNAJ heat shock N-terminal domain-containing protein [Source:NCBI gene (formerly Entrezgene);Acc:838451]	-0.0387127	-0.0823807	0.760315	0.559602	NS
Ribosome_Associated_proteome	4hr_60S	AT5G25250	FLOT1	SPFH/Band 7/PHB domain-containing membrane-associated protein family [Source:NCBI gene (formerly Entrezgene);Acc:832596]	-0.0388781	-0.316447	0.836977	0.174798	NS
Ribosome_Associated_proteome	4hr_60S	AT2G45990	AT2G45990	ribosomal RNA small subunit methyltransferase G [Source:NCBI gene (formerly Entrezgene);Acc:819207]	-0.0389065	0.130265	0.799984	0.475656	NS
Ribosome_Associated_proteome	4hr_60S	AT3G55260	HEXO1	beta-hexosaminidase 1 [Source:NCBI gene (formerly Entrezgene);Acc:824692]	-0.0389928	-0.14314	0.876395	0.559582	NS
Ribosome_Associated_proteome	4hr_60S	AT3G04870	ZDS	zeta-carotene desaturase [Source:NCBI gene (formerly Entrezgene);Acc:819647]	-0.0390351	0.0794116	0.753334	0.654312	NS
Ribosome_Associated_proteome	4hr_60S	AT2G47000	ABCB4	ATP binding cassette subfamily B4 [Source:NCBI gene (formerly Entrezgene);Acc:819314]	-0.0391485	0.041405	0.763227	0.76815	NS
Ribosome_Associated_proteome	4hr_60S	AT3G16370	AT3G16370	GDSL-like Lipase/Acylhydrolase superfamily protein [Source:NCBI gene (formerly Entrezgene);Acc:820884]	-0.0392433	-0.394232	0.725206	0.128128	NS
Ribosome_Associated_proteome	4hr_60S	AT4G38350	AT4G38350	Patched family protein [Source:NCBI gene (formerly Entrezgene);Acc:829992]	-0.0393036	0.0127015	0.789571	0.932241	NS
Ribosome_Associated_proteome	4hr_60S	ATCG00430	ndhK	NADH dehydrogenase subunit K [Source:NCBI gene (formerly Entrezgene);Acc:844761]	-0.0394746	0.199138	0.764023	0.23925	NS
Ribosome_Associated_proteome	4hr_60S	AT5G23890	AT5G23890	GPI-anchored adhesin-like protein [Source:NCBI gene (formerly Entrezgene);Acc:832454]	-0.0395172	-0.0232575	0.86174	0.885915	NS
Ribosome_Associated_proteome	4hr_60S	AT1G51630	MSR2	O-fucosyltransferase family protein [Source:NCBI gene (formerly Entrezgene);Acc:841588]	-0.0395855	-0.0138749	0.800855	0.920699	NS
Ribosome_Associated_proteome	4hr_60S	AT4G05020	NDB2	NAD(P)H dehydrogenase B2 [Source:NCBI gene (formerly Entrezgene);Acc:825844]	-0.040108	-0.00992914	0.811235	0.955326	NS
Ribosome_Associated_proteome	4hr_60S	AT2G26990	FUS12	proteasome family protein [Source:NCBI gene (formerly Entrezgene);Acc:817241]	-0.0401507	0.0835256	0.742071	0.533294	NS
Ribosome_Associated_proteome	4hr_60S	AT1G70730	PGM2	Phosphoglucomutase/phosphomannomutase family protein [Source:NCBI gene (formerly Entrezgene);Acc:843410]	-0.0401642	0.275619	0.73958	0.134306	NS
Ribosome_Associated_proteome	4hr_60S	AT2G13370	CHR5	chromatin remodeling 5 [Source:NCBI gene (formerly Entrezgene);Acc:815823]	-0.0402135	-0.653939	0.818864	0.0796381	NS
Ribosome_Associated_proteome	4hr_60S	AT1G02100	SBI1	Leucine carboxyl methyltransferase [Source:NCBI gene (formerly Entrezgene);Acc:837541]	-0.0403147	-0.22193	0.860201	0.252	NS
Ribosome_Associated_proteome	4hr_60S	AT3G20000	TOM40	translocase of the outer mitochondrial membrane 40 [Source:NCBI gene (formerly Entrezgene);Acc:821538]	-0.0403646	0.253712	0.822534	0.269844	NS
Ribosome_Associated_proteome	4hr_60S	AT1G11720	SS3	starch synthase 3 [Source:NCBI gene (formerly Entrezgene);Acc:837716]	-0.0405425	0.267145	0.695372	0.137053	NS
Ribosome_Associated_proteome	4hr_60S	AT1G49040	SCD1	stomatal cytokinesis defective / SCD1 protein (SCD1) [Source:NCBI gene (formerly Entrezgene);Acc:841327]	-0.0408335	0.0668081	0.760034	0.664001	NS
Ribosome_Associated_proteome	4hr_60S	AT1G05140	AT1G05140	Peptidase M50 family protein [Source:NCBI gene (formerly Entrezgene);Acc:839307]	-0.0408656	0.564344	0.834118	0.00356005	NS
Ribosome_Associated_proteome	4hr_60S	AT1G08520	ALB1	ALBINA 1 [Source:NCBI gene (formerly Entrezgene);Acc:837374]	-0.0408818	0.166026	0.738445	0.306457	NS
Ribosome_Associated_proteome	4hr_60S	AT3G20550	DDL	SMAD/FHA domain-containing protein [Source:NCBI gene (formerly Entrezgene);Acc:821601]	-0.0408886	0.000968421	0.780301	0.996257	NS
Ribosome_Associated_proteome	4hr_60S	AT5G22330	RIN1	P-loop containing nucleoside triphosphate hydrolases superfamily protein [Source:NCBI gene (formerly Entrezgene);Acc:832293]	-0.0411715	-0.137884	0.766228	0.442731	NS
Ribosome_Associated_proteome	4hr_60S	AT3G55510	RBL	Noc2p family [Source:NCBI gene (formerly Entrezgene);Acc:824716]	-0.0412242	0.285127	0.762906	0.121526	NS
Ribosome_Associated_proteome	4hr_60S	AT4G24840	AT4G24840	oligomeric golgi complex subunit-like protein [Source:NCBI gene (formerly Entrezgene);Acc:828587]	-0.0412871	0.0722938	0.825958	0.588807	NS
Ribosome_Associated_proteome	4hr_60S	AT1G51580	AT1G51580	RNA-binding KH domain-containing protein [Source:NCBI gene (formerly Entrezgene);Acc:841583]	-0.0413418	0.260252	0.916172	0.0736024	NS
Ribosome_Associated_proteome	4hr_60S	AT3G58730	AT3G58730	vacuolar ATP synthase subunit D (VATD) / V-ATPase D subunit / vacuolar proton pump D subunit (VATPD) [Source:NCBI gene (formerly Entrezgene);Acc:825042]	-0.0413496	0.044883	0.733013	0.761361	NS
Ribosome_Associated_proteome	4hr_60S	AT3G48870	HSP93-III	Clp ATPase [Source:NCBI gene (formerly Entrezgene);Acc:824048]	-0.0414917	0.0920002	0.710533	0.515287	NS
Ribosome_Associated_proteome	4hr_60S	ATMG00480	atp8	Plant mitochondrial ATPase, F0 complex, subunit 8 protein [Source:NCBI gene (formerly Entrezgene);Acc:815382]	-0.0416593	0.28177	0.818203	0.212917	NS
Ribosome_Associated_proteome	4hr_60S	AT5G48600	SMC3	structural maintenance of chromosome 3 [Source:NCBI gene (formerly Entrezgene);Acc:834917]	-0.0419775	0.0986802	0.746587	0.494467	NS
Ribosome_Associated_proteome	4hr_60S	AT2G16485	NERD	GW repeat- and PHD finger-containing protein NERD [Source:NCBI gene (formerly Entrezgene);Acc:816147]	-0.0420395	0.192911	0.734929	0.509833	NS
Ribosome_Associated_proteome	4hr_60S	AT3G55010	PUR5	phosphoribosylformylglycinamidine cyclo-ligase, chloroplast / phosphoribosyl-aminoimidazole synthetase / AIR synthase (PUR5) [Source:NCBI gene (formerly Entrezgene);Acc:824667]	-0.042097	-0.104307	0.851249	0.466146	NS
Ribosome_Associated_proteome	4hr_60S	AT1G57600	AT1G57600	MBOAT (membrane bound O-acyl transferase) family protein [Source:NCBI gene (formerly Entrezgene);Acc:842136]	-0.0421951	0.291893	0.823885	0.200308	NS
Ribosome_Associated_proteome	4hr_60S	AT3G24200	AT3G24200	FAD/NAD(P)-binding oxidoreductase family protein [Source:NCBI gene (formerly Entrezgene);Acc:822006]	-0.0422769	0.478752	0.735984	0.139473	NS
Ribosome_Associated_proteome	4hr_60S	AT1G64650	AT1G64650	Major facilitator superfamily protein [Source:NCBI gene (formerly Entrezgene);Acc:842773]	-0.0423373	-0.123937	0.84464	0.490613	NS
Ribosome_Associated_proteome	4hr_60S	AT5G17010	AT5G17010	Major facilitator superfamily protein [Source:NCBI gene (formerly Entrezgene);Acc:831564]	-0.042763	0.0636404	0.791434	0.73353	NS
Ribosome_Associated_proteome	4hr_60S	AT1G76860	LSM3B	Small nuclear ribonucleoprotein family protein [Source:NCBI gene (formerly Entrezgene);Acc:844021]	-0.042881	-0.00620286	0.811952	0.964391	NS
Ribosome_Associated_proteome	4hr_60S	AT1G05960	AT1G05960	ARM repeat superfamily protein [Source:NCBI gene (formerly Entrezgene);Acc:837106]	-0.0432376	0.0621413	0.735162	0.778222	NS
Ribosome_Associated_proteome	4hr_60S	AT4G35790	PLDDELTA	phospholipase D delta [Source:NCBI gene (formerly Entrezgene);Acc:829733]	-0.0432485	0.0311375	0.768244	0.80117	NS
Ribosome_Associated_proteome	4hr_60S	AT5G13520	AT5G13520	peptidase M1 family protein [Source:NCBI gene (formerly Entrezgene);Acc:831196]	-0.0433031	0.00160599	0.817119	0.990776	NS
Ribosome_Associated_proteome	4hr_60S	AT3G57030	AT3G57030	Calcium-dependent phosphotriesterase superfamily protein [Source:NCBI gene (formerly Entrezgene);Acc:824870]	-0.0433786	0.0533425	0.778877	0.685042	NS
Ribosome_Associated_proteome	4hr_60S	AT2G47110	UBQ6	ubiquitin 6 [Source:NCBI gene (formerly Entrezgene);Acc:819323]	-0.0436488	0.24409	0.836874	0.234961	NS
Ribosome_Associated_proteome	4hr_60S	AT1G16920	RABA1b	RAB GTPase homolog A1B [Source:NCBI gene (formerly Entrezgene);Acc:838263]	-0.0437651	-0.0999623	0.762165	0.49786	NS
Ribosome_Associated_proteome	4hr_60S	AT5G15980	AT5G15980	Pentatricopeptide repeat (PPR) superfamily protein [Source:NCBI gene (formerly Entrezgene);Acc:831455]	-0.0437994	0.100557	0.731656	0.578416	NS
Ribosome_Associated_proteome	4hr_60S	AT1G54490	XRN4	exoribonuclease 4 [Source:NCBI gene (formerly Entrezgene);Acc:841891]	-0.0438795	-0.0553253	0.755554	0.686548	NS
Ribosome_Associated_proteome	4hr_60S	AT1G08550	NPQ1	non-photochemical quenching 1 [Source:NCBI gene (formerly Entrezgene);Acc:837377]	-0.0440758	-0.207155	0.914975	0.191255	NS
Ribosome_Associated_proteome	4hr_60S	AT1G09630	RAB11c	RAB GTPase 11C [Source:NCBI gene (formerly Entrezgene);Acc:837490]	-0.0442047	-0.102553	0.702016	0.425896	NS
Ribosome_Associated_proteome	4hr_60S	AT1G24460	TNO1	TGN-related, localized SYP41 interacting protein [Source:NCBI gene (formerly Entrezgene);Acc:839062]	-0.0442599	0.16441	0.825456	0.519575	NS
Ribosome_Associated_proteome	4hr_60S	AT1G03475	LIN2	Coproporphyrinogen III oxidase [Source:NCBI gene (formerly Entrezgene);Acc:839489]	-0.0444055	-0.0245868	0.791366	0.855395	NS
Ribosome_Associated_proteome	4hr_60S	AT1G73150	GTE3	global transcription factor group E3 [Source:NCBI gene (formerly Entrezgene);Acc:843646]	-0.0444735	-0.0849705	0.761704	0.576265	NS
Ribosome_Associated_proteome	4hr_60S	AT1G33490	AT1G33490	E3 ubiquitin-protein ligase [Source:NCBI gene (formerly Entrezgene);Acc:840243]	-0.0445351	-0.0545887	0.770292	0.724362	NS
Ribosome_Associated_proteome	4hr_60S	AT2G22425	AT2G22425	Microsomal signal peptidase 12 kDa subunit (SPC12) [Source:NCBI gene (formerly Entrezgene);Acc:816774]	-0.0446811	-0.0272024	0.839707	0.865084	NS
Ribosome_Associated_proteome	4hr_60S	AT4G34490	CAP1	cyclase associated protein 1 [Source:NCBI gene (formerly Entrezgene);Acc:829600]	-0.0449284	-0.177088	0.748117	0.168914	NS
Ribosome_Associated_proteome	4hr_60S	AT5G44090	AT5G44090	Calcium-binding EF-hand family protein [Source:NCBI gene (formerly Entrezgene);Acc:834432]	-0.0450072	0.0344291	0.723568	0.807287	NS
Ribosome_Associated_proteome	4hr_60S	AT5G38660	APE1	acclimation of photosynthesis to environment [Source:NCBI gene (formerly Entrezgene);Acc:833856]	-0.045117	0.16343	0.714713	0.34844	NS
Ribosome_Associated_proteome	4hr_60S	AT5G32470	AT5G32470	heme oxygenase-like, multi-helical [Source:NCBI gene (formerly Entrezgene);Acc:833206]	-0.045419	0.0998607	0.824324	0.534798	NS
Ribosome_Associated_proteome	4hr_60S	AT5G22060	J2	DNAJ homologue 2 [Source:NCBI gene (formerly Entrezgene);Acc:832267]	-0.0456495	-0.0648209	0.679768	0.697759	NS
Ribosome_Associated_proteome	4hr_60S	AT4G11270	AT4G11270	Transducin/WD40 repeat-like superfamily protein [Source:NCBI gene (formerly Entrezgene);Acc:826729]	-0.0459376	0.176216	0.726619	0.166898	NS
Ribosome_Associated_proteome	4hr_60S	AT2G30200	EMB3147	EMBRYO DEFECTIVE 3147 [Source:NCBI gene (formerly Entrezgene);Acc:817570]	-0.0459449	-0.0254869	0.716243	0.833979	NS
Ribosome_Associated_proteome	4hr_60S	AT4G02600	MLO1	Seven transmembrane MLO family protein [Source:NCBI gene (formerly Entrezgene);Acc:828229]	-0.0462823	-0.0215273	0.725896	0.886091	NS
Ribosome_Associated_proteome	4hr_60S	AT5G28850	AT5G28850	Calcium-binding EF-hand family protein [Source:NCBI gene (formerly Entrezgene);Acc:833004]	-0.0463841	0.0449177	0.680966	0.769566	NS
Ribosome_Associated_proteome	4hr_60S	AT5G39950	TRX2	thioredoxin 2 [Source:NCBI gene (formerly Entrezgene);Acc:833992]	-0.0463965	-0.466063	0.791074	0.150773	NS
Ribosome_Associated_proteome	4hr_60S	AT1G18190	GC2	golgin Putative 2 [Source:NCBI gene (formerly Entrezgene);Acc:838398]	-0.0467666	-0.0625492	0.770886	0.688976	NS
Ribosome_Associated_proteome	4hr_60S	AT5G52650	AT5G52650	RNA binding Plectin/S10 domain-containing protein [Source:NCBI gene (formerly Entrezgene);Acc:835342]	-0.046962	-0.25436	0.896576	0.192047	NS
Ribosome_Associated_proteome	4hr_60S	AT1G14740	TTA1	class I heat shock protein, putative (DUF1423) [Source:NCBI gene (formerly Entrezgene);Acc:838039]	-0.0470686	0.14234	0.810075	0.71183	NS
Ribosome_Associated_proteome	4hr_60S	AT1G25540	PFT1	phytochrome and flowering time regulatory protein (PFT1) [Source:NCBI gene (formerly Entrezgene);Acc:839141]	-0.0471118	0.210571	0.74399	0.239315	NS
Ribosome_Associated_proteome	4hr_60S	AT2G43030	AT2G43030	Ribosomal protein L3 family protein [Source:NCBI gene (formerly Entrezgene);Acc:818905]	-0.0471425	-0.176512	0.704589	0.246015	NS
Ribosome_Associated_proteome	4hr_60S	AT5G50530	AT5G50530	CBS / octicosapeptide/Phox/Bemp1 (PB1) domains-containing protein [Source:NCBI gene (formerly Entrezgene);Acc:835121]	-0.0471793	0.059309	0.712905	0.727718	NS
Ribosome_Associated_proteome	4hr_60S	AT3G27230	AT3G27230	S-adenosyl-L-methionine-dependent methyltransferases superfamily protein [Source:NCBI gene (formerly Entrezgene);Acc:822342]	-0.0471929	0.0898292	0.81144	0.530948	NS
Ribosome_Associated_proteome	4hr_60S	AT3G50520	AT3G50520	Phosphoglycerate mutase family protein [Source:NCBI gene (formerly Entrezgene);Acc:824216]	-0.0472227	-0.0121447	0.688363	0.925192	NS
Ribosome_Associated_proteome	4hr_60S	AT2G07050	CAS1	cycloartenol synthase 1 [Source:NCBI gene (formerly Entrezgene);Acc:815275]	-0.0473054	-0.19278	0.731252	0.384702	NS
Ribosome_Associated_proteome	4hr_60S	AT4G32285	AT4G32285	ENTH/ANTH/VHS superfamily protein [Source:NCBI gene (formerly Entrezgene);Acc:829362]	-0.0473513	-0.0481922	0.741943	0.815557	NS
Ribosome_Associated_proteome	4hr_60S	AT1G20920	AT1G20920	P-loop containing nucleoside triphosphate hydrolases superfamily protein [Source:NCBI gene (formerly Entrezgene);Acc:838685]	-0.0473639	-0.126867	0.834917	0.48781	NS
Ribosome_Associated_proteome	4hr_60S	AT5G22780	AT5G22780	Adaptor protein complex AP-2, alpha subunit [Source:NCBI gene (formerly Entrezgene);Acc:832341]	-0.0474555	0.118086	0.67237	0.477583	NS
Ribosome_Associated_proteome	4hr_60S	AT1G47500	RBP47C'	RNA-binding protein 47C' [Source:NCBI gene (formerly Entrezgene);Acc:841159]	-0.0477561	0.020016	0.654405	0.889598	NS
Ribosome_Associated_proteome	4hr_60S	AT4G04850	KEA3	K+ efflux antiporter 3 [Source:NCBI gene (formerly Entrezgene);Acc:825822]	-0.0480025	0.270235	0.672438	0.117645	NS
Ribosome_Associated_proteome	4hr_60S	AT3G18520	HDA15	histone deacetylase 15 [Source:NCBI gene (formerly Entrezgene);Acc:821382]	-0.0480308	0.1143	0.705192	0.523085	NS
Ribosome_Associated_proteome	4hr_60S	AT5G17820	AT5G17820	Peroxidase superfamily protein [Source:NCBI gene (formerly Entrezgene);Acc:831650]	-0.0480647	-0.101977	0.652345	0.473331	NS
Ribosome_Associated_proteome	4hr_60S	AT5G12370	SEC10	exocyst complex component sec10 [Source:NCBI gene (formerly Entrezgene);Acc:831112]	-0.048194	0.0428416	0.690412	0.804422	NS
Ribosome_Associated_proteome	4hr_60S	AT3G16270	AT3G16270	ENTH/VHS family protein [Source:NCBI gene (formerly Entrezgene);Acc:820873]	-0.0484634	-0.262174	0.750877	0.136259	NS
Ribosome_Associated_proteome	4hr_60S	AT5G40670	AT5G40670	PQ-loop repeat family protein / transmembrane family protein [Source:NCBI gene (formerly Entrezgene);Acc:834067]	-0.0486721	0.941994	0.838905	0.01875	NS
Ribosome_Associated_proteome	4hr_60S	AT2G38530	LTP2	lipid transfer protein 2 [Source:NCBI gene (formerly Entrezgene);Acc:818435]	-0.0487775	-0.6414	0.714223	0.0225297	NS
Ribosome_Associated_proteome	4hr_60S	AT1G01300	AT1G01300	Eukaryotic aspartyl protease family protein [Source:NCBI gene (formerly Entrezgene);Acc:839375]	-0.048785	0.0717101	0.71661	0.625513	NS
Ribosome_Associated_proteome	4hr_60S	AT5G57090	EIR1	Auxin efflux carrier family protein [Source:NCBI gene (formerly Entrezgene);Acc:835813]	-0.0488055	0.173667	0.759497	0.164825	NS
Ribosome_Associated_proteome	4hr_60S	AT5G13560	AT5G13560	structural maintenance of chromosomes protein [Source:NCBI gene (formerly Entrezgene);Acc:831200]	-0.0489839	-0.0207206	0.713634	0.89949	NS
Ribosome_Associated_proteome	4hr_60S	AT5G39570	AT5G39570	uncharacterized protein [Source:NCBI gene (formerly Entrezgene);Acc:833953]	-0.0491042	-0.165646	0.804961	0.261463	NS
Ribosome_Associated_proteome	4hr_60S	AT3G47930	GLDH	L-galactono-1,4-lactone dehydrogenase [Source:NCBI gene (formerly Entrezgene);Acc:823948]	-0.049122	0.0941565	0.754715	0.615845	NS
Ribosome_Associated_proteome	4hr_60S	AT4G31480	AT4G31480	Coatomer, beta subunit [Source:NCBI gene (formerly Entrezgene);Acc:829275]	-0.0492303	0.0357081	0.638399	0.788079	NS
Ribosome_Associated_proteome	4hr_60S	AT5G42390	SPP	Insulinase (Peptidase family M16) family protein [Source:NCBI gene (formerly Entrezgene);Acc:834245]	-0.0493219	0.386869	0.757189	0.0968457	NS
Ribosome_Associated_proteome	4hr_60S	AT4G15570	MAA3	P-loop containing nucleoside triphosphate hydrolases superfamily protein [Source:NCBI gene (formerly Entrezgene);Acc:827233]	-0.0494111	-0.128523	0.807212	0.441602	NS
Ribosome_Associated_proteome	4hr_60S	AT3G08590	iPGAM2	Phosphoglycerate mutase, 2,3-bisphosphoglycerate-independent [Source:NCBI gene (formerly Entrezgene);Acc:820006]	-0.0494398	-0.0379877	0.76294	0.754928	NS
Ribosome_Associated_proteome	4hr_60S	AT1G02840	SR34	RNA-binding (RRM/RBD/RNP motifs) family protein [Source:NCBI gene (formerly Entrezgene);Acc:839262]	-0.0494782	0.00102376	0.716988	0.994933	NS
Ribosome_Associated_proteome	4hr_60S	AT1G09640	AT1G09640	Translation elongation factor EF1B, gamma chain [Source:NCBI gene (formerly Entrezgene);Acc:837491]	-0.0495569	-0.0740858	0.741799	0.628224	NS
Ribosome_Associated_proteome	4hr_60S	AT3G43300	ATMIN7	HOPM interactor 7 [Source:NCBI gene (formerly Entrezgene);Acc:823405]	-0.0497516	0.112878	0.699323	0.388719	NS
Ribosome_Associated_proteome	4hr_60S	AT2G41790	AT2G41790	Insulinase (Peptidase family M16) family protein [Source:NCBI gene (formerly Entrezgene);Acc:818778]	-0.0499077	0.0781889	0.725802	0.563827	NS
Ribosome_Associated_proteome	4hr_60S	AT1G09620	AT1G09620	ATP binding/leucine-tRNA ligases/aminoacyl-tRNA ligase [Source:NCBI gene (formerly Entrezgene);Acc:837489]	-0.0499282	-0.0593508	0.731013	0.645848	NS
Ribosome_Associated_proteome	4hr_60S	cont_C00031			-0.0499557	0.00616196	0.692528	0.963196	NS
Ribosome_Associated_proteome	4hr_60S	AT5G48880	KAT5	peroxisomal 3-keto-acyl-CoA thiolase 2 [Source:NCBI gene (formerly Entrezgene);Acc:834946]	-0.05001	-0.0590948	0.77535	0.786671	NS
Ribosome_Associated_proteome	4hr_60S	AT2G04520	AT2G04520	Nucleic acid-binding, OB-fold-like protein [Source:NCBI gene (formerly Entrezgene);Acc:814994]	-0.0500164	0.0150637	0.638203	0.929983	NS
Ribosome_Associated_proteome	4hr_60S	AT1G74730	AT1G74730	transmembrane protein, putative (DUF1118) [Source:NCBI gene (formerly Entrezgene);Acc:843812]	-0.0500556	0.255628	0.774151	0.149558	NS
Ribosome_Associated_proteome	4hr_60S	AT1G72480	AT1G72480	Lung seven transmembrane receptor family protein [Source:NCBI gene (formerly Entrezgene);Acc:843580]	-0.05021	-0.0857231	0.740008	0.677348	NS
Ribosome_Associated_proteome	4hr_60S	AT4G13930	SHM4	serine hydroxymethyltransferase 4 [Source:NCBI gene (formerly Entrezgene);Acc:827027]	-0.0502439	0.0895423	0.699132	0.484589	NS
Ribosome_Associated_proteome	4hr_60S	AT1G01910	AT1G01910	P-loop containing nucleoside triphosphate hydrolases superfamily protein [Source:NCBI gene (formerly Entrezgene);Acc:839305]	-0.050266	-0.0623174	0.756828	0.728913	NS
Ribosome_Associated_proteome	4hr_60S	AT2G11520	CRCK3	calmodulin-binding receptor-like cytoplasmic kinase 3 [Source:NCBI gene (formerly Entrezgene);Acc:815625]	-0.0504402	0.253221	0.771184	0.111783	NS
Ribosome_Associated_proteome	4hr_60S	AT1G64740	TUA1	alpha-1 tubulin [Source:NCBI gene (formerly Entrezgene);Acc:842782]	-0.0506696	-0.282616	0.817732	0.123573	NS
Ribosome_Associated_proteome	4hr_60S	AT1G11905	AT1G11905	B-cell receptor-associated protein 31-like protein [Source:NCBI gene (formerly Entrezgene);Acc:837739]	-0.0506767	-0.116518	0.794594	0.552298	NS
Ribosome_Associated_proteome	4hr_60S	AT3G29090	PME31	pectin methylesterase 31 [Source:NCBI gene (formerly Entrezgene);Acc:822556]	-0.050689	-0.126391	0.877833	0.595894	NS
Ribosome_Associated_proteome	4hr_60S	AT3G05040	HST	ARM repeat superfamily protein [Source:NCBI gene (formerly Entrezgene);Acc:819666]	-0.0507723	0.102626	0.735998	0.582904	NS
Ribosome_Associated_proteome	4hr_60S	AT5G67385	AT5G67385	Phototropic-responsive NPH3 family protein [Source:NCBI gene (formerly Entrezgene);Acc:836874]	-0.0508244	0.0409615	0.644858	0.801665	NS
Ribosome_Associated_proteome	4hr_60S	AT2G35110	GRL	transcription activator [Source:NCBI gene (formerly Entrezgene);Acc:818077]	-0.0510021	-0.0815637	0.766938	0.654092	NS
Ribosome_Associated_proteome	4hr_60S	AT3G25760	AOC1	allene oxide cyclase 1 [Source:NCBI gene (formerly Entrezgene);Acc:822167]	-0.0512565	-0.0722967	0.666166	0.724826	NS
Ribosome_Associated_proteome	4hr_60S	AT1G71210	AT1G71210	Pentatricopeptide repeat (PPR) superfamily protein [Source:NCBI gene (formerly Entrezgene);Acc:843461]	-0.0513952	0.152913	0.724379	0.370922	NS
Ribosome_Associated_proteome	4hr_60S	AT3G49870	ARLA1C	ADP-ribosylation factor-like A1C [Source:NCBI gene (formerly Entrezgene);Acc:824149]	-0.0515544	0.0266697	0.720454	0.823374	NS
Ribosome_Associated_proteome	4hr_60S	AT3G12020	AT3G12020	P-loop containing nucleoside triphosphate hydrolases superfamily protein [Source:NCBI gene (formerly Entrezgene);Acc:820376]	-0.0518189	-0.12961	0.634186	0.367176	NS
Ribosome_Associated_proteome	4hr_60S	AT5G66520	AT5G66520	Tetratricopeptide repeat (TPR)-like superfamily protein [Source:NCBI gene (formerly Entrezgene);Acc:836784]	-0.0518402	0.315306	0.811853	0.139606	NS
Ribosome_Associated_proteome	4hr_60S	AT2G38730	AT2G38730	Cyclophilin-like peptidyl-prolyl cis-trans isomerase family protein [Source:NCBI gene (formerly Entrezgene);Acc:818455]	-0.0519459	0.021537	0.769012	0.893732	NS
Ribosome_Associated_proteome	4hr_60S	AT5G35735	AT5G35735	Auxin-responsive family protein [Source:NCBI gene (formerly Entrezgene);Acc:833550]	-0.0519705	-0.418345	0.808048	0.0387662	NS
Ribosome_Associated_proteome	4hr_60S	AT1G13690	ATE1	ATPase E1 [Source:NCBI gene (formerly Entrezgene);Acc:837930]	-0.0519727	-0.21267	0.706013	0.111144	NS
Ribosome_Associated_proteome	4hr_60S	AT5G25090	ENODL13	early nodulin-like protein 13 [Source:NCBI gene (formerly Entrezgene);Acc:832580]	-0.0521611	-0.262623	0.754707	0.0632701	NS
Ribosome_Associated_proteome	4hr_60S	AT1G03060	SPI	BEACH-DOMAIN HOMOLOG A1 [Source:NCBI gene (formerly Entrezgene);Acc:839323]	-0.0522265	0.00793046	0.629828	0.965774	NS
Ribosome_Associated_proteome	4hr_60S	AT3G50670	U1-70K	U1 small nuclear ribonucleoprotein-70K [Source:NCBI gene (formerly Entrezgene);Acc:824230]	-0.0522831	0.0174368	0.725565	0.894015	NS
Ribosome_Associated_proteome	4hr_60S	AT4G11210	AT4G11210	Disease resistance-responsive (dirigent-like protein) family protein [Source:NCBI gene (formerly Entrezgene);Acc:826723]	-0.0523456	0.03122	0.762718	0.854068	NS
Ribosome_Associated_proteome	4hr_60S	AT4G24750	AT4G24750	Rhodanese/Cell cycle control phosphatase superfamily protein [Source:NCBI gene (formerly Entrezgene);Acc:828577]	-0.0523758	-0.0396538	0.640891	0.765866	NS
Ribosome_Associated_proteome	4hr_60S	AT2G04390	AT2G04390	Ribosomal S17 family protein [Source:NCBI gene (formerly Entrezgene);Acc:814978]	-0.0527406	-0.302058	0.639994	0.0621329	NS
Ribosome_Associated_proteome	4hr_60S	AT4G13350	NIG	NSP (nuclear shuttle protein)-interacting GTPase [Source:NCBI gene (formerly Entrezgene);Acc:826966]	-0.0527937	-0.0476335	0.636661	0.757112	NS
Ribosome_Associated_proteome	4hr_60S	AT1G80180	AT1G80180	uncharacterized protein [Source:NCBI gene (formerly Entrezgene);Acc:844358]	-0.0528015	-0.195851	0.770096	0.161123	NS
Ribosome_Associated_proteome	4hr_60S	AT1G76550	AT1G76550	Phosphofructokinase family protein [Source:NCBI gene (formerly Entrezgene);Acc:843988]	-0.0528229	-0.0185734	0.716222	0.915131	NS
Ribosome_Associated_proteome	4hr_60S	AT1G25420	AT1G25420	Regulator of Vps4 activity in the MVB pathway protein [Source:NCBI gene (formerly Entrezgene);Acc:839128]	-0.0528361	0.208377	0.691508	0.468958	NS
Ribosome_Associated_proteome	4hr_60S	ATCG01280	ycf2	Ycf2 [Source:NCBI gene (formerly Entrezgene);Acc:844715]	-0.0529169	0.133557	0.737448	0.39845	NS
Ribosome_Associated_proteome	4hr_60S	AT1G01930	AT1G01930	zinc finger protein-like protein [Source:NCBI gene (formerly Entrezgene);Acc:839310]	-0.0529802	0.259813	0.760761	0.443025	NS
Ribosome_Associated_proteome	4hr_60S	AT1G74020	SS2	strictosidine synthase 2 [Source:NCBI gene (formerly Entrezgene);Acc:843740]	-0.0532273	-0.131136	0.733745	0.575056	NS
Ribosome_Associated_proteome	4hr_60S	AT1G11530	CXXS1	C-terminal cysteine residue is changed to a serine 1 [Source:NCBI gene (formerly Entrezgene);Acc:837696]	-0.0533729	-0.0703391	0.705732	0.663225	NS
Ribosome_Associated_proteome	4hr_60S	AT4G21710	NRPB2	DNA-directed RNA polymerase family protein [Source:NCBI gene (formerly Entrezgene);Acc:828259]	-0.0533913	0.160764	0.721372	0.43639	NS
Ribosome_Associated_proteome	4hr_60S	AT4G30900	AT4G30900	DNAse I-like superfamily protein [Source:NCBI gene (formerly Entrezgene);Acc:829214]	-0.0534095		0.714168		NS
Ribosome_Associated_proteome	4hr_60S	AT4G32260	PDE334	ATPase, F0 complex, subunit B/B', bacterial/chloroplast [Source:NCBI gene (formerly Entrezgene);Acc:829359]	-0.05343	-0.0940545	0.745038	0.553927	NS
Ribosome_Associated_proteome	4hr_60S	AT1G68370	ARG1	Chaperone DnaJ-domain superfamily protein [Source:NCBI gene (formerly Entrezgene);Acc:843166]	-0.0534435	-0.145383	0.768677	0.440297	NS
Ribosome_Associated_proteome	4hr_60S	AT2G46880	PAP14	purple acid phosphatase 14 [Source:NCBI gene (formerly Entrezgene);Acc:819301]	-0.0535099	0.226119	0.742321	0.378338	NS
Ribosome_Associated_proteome	4hr_60S	AT4G08690	AT4G08690	Sec14p-like phosphatidylinositol transfer family protein [Source:NCBI gene (formerly Entrezgene);Acc:826436]	-0.0536029	0.0399762	0.685397	0.817751	NS
Ribosome_Associated_proteome	4hr_60S	AT3G51460	RHD4	Phosphoinositide phosphatase family protein [Source:NCBI gene (formerly Entrezgene);Acc:824309]	-0.053651	-0.0746006	0.740945	0.675232	NS
Ribosome_Associated_proteome	4hr_60S	AT5G25780	EIF3B-2	eukaryotic translation initiation factor 3B-2 [Source:NCBI gene (formerly Entrezgene);Acc:832647]	-0.0536981	0.0965818	0.642199	0.484142	NS
Ribosome_Associated_proteome	4hr_60S	AT3G02420	AT3G02420	dihydroflavonol 4-reductase/flavanone protein [Source:NCBI gene (formerly Entrezgene);Acc:821152]	-0.0538655	-0.104758	0.821451	0.59722	NS
Ribosome_Associated_proteome	4hr_60S	AT1G71950	AT1G71950	Proteinase inhibitor, propeptide [Source:NCBI gene (formerly Entrezgene);Acc:843526]	-0.0539081	-0.18103	0.660662	0.247177	NS
Ribosome_Associated_proteome	4hr_60S	AT5G23390	AT5G23390	polygalacturonase inhibitor (DUF639) [Source:NCBI gene (formerly Entrezgene);Acc:832403]	-0.0539498	0.432447	0.685771	0.15595	NS
Ribosome_Associated_proteome	4hr_60S	AT5G03520	RAB8C	RAB GTPase homolog 8C [Source:NCBI gene (formerly Entrezgene);Acc:831817]	-0.0540143	-0.214087	0.699577	0.203014	NS
Ribosome_Associated_proteome	4hr_60S	AT3G51140	AT3G51140	DnaJ (DUF3353) [Source:NCBI gene (formerly Entrezgene);Acc:824278]	-0.0542326	0.117292	0.674005	0.415139	NS
Ribosome_Associated_proteome	4hr_60S	AT1G27430	AT1G27430	GYF domain-containing protein [Source:NCBI gene (formerly Entrezgene);Acc:839633]	-0.0543345	-0.037664	0.662579	0.881378	NS
Ribosome_Associated_proteome	4hr_60S	AT1G02080	AT1G02080	transcription regulator [Source:NCBI gene (formerly Entrezgene);Acc:839244]	-0.054349	0.0699444	0.661334	0.665195	NS
Ribosome_Associated_proteome	4hr_60S	AT5G55960	AT5G55960	transmembrane protein C9orf5 protein [Source:NCBI gene (formerly Entrezgene);Acc:835694]	-0.0544427	0.0569174	0.729842	0.796864	NS
Ribosome_Associated_proteome	4hr_60S	AT3G10730	SUN2	SAD1/UNC-84 domain protein 2 [Source:NCBI gene (formerly Entrezgene);Acc:820242]	-0.0545861	0.0699925	0.757356	0.615971	NS
Ribosome_Associated_proteome	4hr_60S	AT1G22880	CEL5	cellulase 5 [Source:NCBI gene (formerly Entrezgene);Acc:838893]	-0.0546603	0.00301886	0.724461	0.984146	NS
Ribosome_Associated_proteome	4hr_60S	AT3G13800	AT3G13800	Metallo-hydrolase/oxidoreductase superfamily protein [Source:NCBI gene (formerly Entrezgene);Acc:820592]	-0.0549208	-0.0296248	0.793375	0.893107	NS
Ribosome_Associated_proteome	4hr_60S	AT5G42960	AT5G42960	outer envelope pore 24B-like protein [Source:NCBI gene (formerly Entrezgene);Acc:834310]	-0.0550171	0.387641	0.84434	0.14354	NS
Ribosome_Associated_proteome	4hr_60S	ATCG00480	atpB	ATP synthase CF1 beta subunit [Source:NCBI gene (formerly Entrezgene);Acc:844757]	-0.0551014	0.0418255	0.772867	0.775514	NS
Ribosome_Associated_proteome	4hr_60S	AT1G20225	AT1G20225	Thioredoxin superfamily protein [Source:NCBI gene (formerly Entrezgene);Acc:838611]	-0.0551222	-0.348379	0.708147	0.0479161	NS
Ribosome_Associated_proteome	4hr_60S	AT3G44100	AT3G44100	MD-2-related lipid recognition domain-containing protein [Source:NCBI gene (formerly Entrezgene);Acc:823530]	-0.055136	-0.0389842	0.730874	0.829933	NS
Ribosome_Associated_proteome	4hr_60S	AT1G07440	AT1G07440	NAD(P)-binding Rossmann-fold superfamily protein [Source:NCBI gene (formerly Entrezgene);Acc:837256]	-0.0551467	0.23194	0.706803	0.156808	NS
Ribosome_Associated_proteome	4hr_60S	AT4G16580	AT4G16580	Protein phosphatase 2C family protein [Source:NCBI gene (formerly Entrezgene);Acc:827359]	-0.0551554	-0.0236242	0.768195	0.900101	NS
Ribosome_Associated_proteome	4hr_60S	ATCG00360	ycf3		-0.0551733	0.288267	0.621477	0.119917	NS
Ribosome_Associated_proteome	4hr_60S	AT4G23710	VAG2	vacuolar ATP synthase subunit G2 [Source:NCBI gene (formerly Entrezgene);Acc:828471]	-0.0552144	-0.022688	0.791146	0.899041	NS
Ribosome_Associated_proteome	4hr_60S	AT2G21390	AT2G21390	Coatomer, alpha subunit [Source:NCBI gene (formerly Entrezgene);Acc:816678]	-0.0552623	0.0167539	0.618692	0.895974	NS
Ribosome_Associated_proteome	4hr_60S	AT1G10270	GRP23	glutamine-rich protein 23 [Source:NCBI gene (formerly Entrezgene);Acc:837566]	-0.0553445	0.0968894	0.724702	0.526708	NS
Ribosome_Associated_proteome	4hr_60S	AT1G79550	PGK	phosphoglycerate kinase [Source:NCBI gene (formerly Entrezgene);Acc:844293]	-0.0554042	0.41155	0.761571	0.0419896	NS
Ribosome_Associated_proteome	4hr_60S	AT5G18820	Cpn60alpha2	TCP-1/cpn60 chaperonin family protein [Source:NCBI gene (formerly Entrezgene);Acc:832000]	-0.0554591	-0.0185021	0.761785	0.906821	NS
Ribosome_Associated_proteome	4hr_60S	AT1G02560	CLPP5	nuclear encoded CLP protease 5 [Source:NCBI gene (formerly Entrezgene);Acc:839433]	-0.0555196	-0.0681376	0.691817	0.779503	NS
Ribosome_Associated_proteome	4hr_60S	AT4G31420	AT4G31420	Zinc finger protein 622 [Source:NCBI gene (formerly Entrezgene);Acc:829269]	-0.0555366	-0.231234	0.691561	0.326712	NS
Ribosome_Associated_proteome	4hr_60S	AT3G13530	MAPKKK7	mitogen-activated protein kinase kinase kinase 7 [Source:NCBI gene (formerly Entrezgene);Acc:820555]	-0.0555853	0.0320125	0.695667	0.87434	NS
Ribosome_Associated_proteome	4hr_60S	AT5G08650	AT5G08650	Small GTP-binding protein [Source:NCBI gene (formerly Entrezgene);Acc:830766]	-0.0555966	0.148538	0.601917	0.306772	NS
Ribosome_Associated_proteome	4hr_60S	AT1G26670	VTI1B	Vesicle transport v-SNARE family protein [Source:NCBI gene (formerly Entrezgene);Acc:839208]	-0.0556316	-0.142023	0.693079	0.375629	NS
Ribosome_Associated_proteome	4hr_60S	AT1G50670	AT1G50670	OTU-like cysteine protease family protein [Source:NCBI gene (formerly Entrezgene);Acc:841489]	-0.0557165	-0.0572902	0.785379	0.800578	NS
Ribosome_Associated_proteome	4hr_60S	AT5G60670	AT5G60670	Ribosomal protein L11 family protein [Source:NCBI gene (formerly Entrezgene);Acc:836188]	-0.0557507	0.17616	0.677007	0.222558	NS
Ribosome_Associated_proteome	4hr_60S	AT5G64570	XYL4	beta-D-xylosidase 4 [Source:NCBI gene (formerly Entrezgene);Acc:836578]	-0.0559081	-0.201029	0.681174	0.200373	NS
Ribosome_Associated_proteome	4hr_60S	AT4G26300	emb1027	Arginyl-tRNA synthetase, class Ic [Source:NCBI gene (formerly Entrezgene);Acc:828736]	-0.0559759	0.2072	0.680775	0.251406	NS
Ribosome_Associated_proteome	4hr_60S	AT4G18480	CHLI1	P-loop containing nucleoside triphosphate hydrolases superfamily protein [Source:NCBI gene (formerly Entrezgene);Acc:827580]	-0.0559971	0.172223	0.654187	0.236638	NS
Ribosome_Associated_proteome	4hr_60S	AT4G34430	CHB3	DNA-binding family protein [Source:NCBI gene (formerly Entrezgene);Acc:829594]	-0.0560459	0.0240744	0.692975	0.857578	NS
Ribosome_Associated_proteome	4hr_60S	AT1G58060	AT1G58060	RNA helicase family protein [Source:NCBI gene (formerly Entrezgene);Acc:842173]	-0.0560724	0.118607	0.610996	0.411127	NS
Ribosome_Associated_proteome	4hr_60S	AT2G19560	EER5	proteasome family protein [Source:NCBI gene (formerly Entrezgene);Acc:816475]	-0.0561064	0.179658	0.67055	0.403902	NS
Ribosome_Associated_proteome	4hr_60S	AT5G06690	WCRKC1	WCRKC thioredoxin 1 [Source:NCBI gene (formerly Entrezgene);Acc:830558]	-0.0561788	-0.0405892	0.744361	0.823276	NS
Ribosome_Associated_proteome	4hr_60S	AT1G43670	FBP	Inositol monophosphatase family protein [Source:NCBI gene (formerly Entrezgene);Acc:840953]	-0.0562187	-0.0655703	0.689188	0.576524	NS
Ribosome_Associated_proteome	4hr_60S	AT5G35180	AT5G35180	ENHANCED DISEASE RESISTANCE protein (DUF1336) [Source:NCBI gene (formerly Entrezgene);Acc:833472]	-0.0562833	-0.174395	0.617073	0.329215	NS
Ribosome_Associated_proteome	4hr_60S	AT1G74920	ALDH10A8	aldehyde dehydrogenase 10A8 [Source:NCBI gene (formerly Entrezgene);Acc:843831]	-0.0563916	-0.139096	0.762747	0.28027	NS
Ribosome_Associated_proteome	4hr_60S	AT5G42590	CYP71A16	cytochrome P450, family 71, subfamily A, polypeptide 16 [Source:NCBI gene (formerly Entrezgene);Acc:834266]	-0.0565427	-0.0243622	0.681983	0.864679	NS
Ribosome_Associated_proteome	4hr_60S	AT2G25070	AT2G25070	Protein phosphatase 2C family protein [Source:NCBI gene (formerly Entrezgene);Acc:817045]	-0.0566433	-0.110638	0.752277	0.566123	NS
Ribosome_Associated_proteome	4hr_60S	AT5G52580	AT5G52580	RabGAP/TBC domain-containing protein [Source:NCBI gene (formerly Entrezgene);Acc:835335]	-0.056739	0.0686774	0.661572	0.69517	NS
Ribosome_Associated_proteome	4hr_60S	AT2G28080	AT2G28080	UDP-Glycosyltransferase superfamily protein [Source:NCBI gene (formerly Entrezgene);Acc:817352]	-0.0567473	0.267424	0.653482	0.0932266	NS
Ribosome_Associated_proteome	4hr_60S	AT2G17380	AP19	associated protein 19 [Source:NCBI gene (formerly Entrezgene);Acc:816245]	-0.0568414	0.340234	0.744513	0.199417	NS
Ribosome_Associated_proteome	4hr_60S	AT3G55250	PDE329	calcium homeostasis regulator [Source:NCBI gene (formerly Entrezgene);Acc:824691]	-0.0570724	0.168076	0.72282	0.310884	NS
Ribosome_Associated_proteome	4hr_60S	AT5G66680	DGL1	dolichyl-diphosphooligosaccharide-protein glycosyltransferase 48kDa subunit family protein [Source:NCBI gene (formerly Entrezgene);Acc:836801]	-0.0571827	0.0164192	0.708691	0.911527	NS
Ribosome_Associated_proteome	4hr_60S	AT1G29060	AT1G29060	Target SNARE coiled-coil domain protein [Source:NCBI gene (formerly Entrezgene);Acc:839780]	-0.0571971	0.232135	0.856224	0.275141	NS
Ribosome_Associated_proteome	4hr_60S	AT4G34620	SSR16	small subunit ribosomal protein 16 [Source:NCBI gene (formerly Entrezgene);Acc:829614]	-0.0575311	-0.227373	0.879862	0.347107	NS
Ribosome_Associated_proteome	4hr_60S	AT1G49970	CLPR1	CLP protease proteolytic subunit 1 [Source:NCBI gene (formerly Entrezgene);Acc:841420]	-0.0575951	-0.0540934	0.657558	0.697733	NS
Ribosome_Associated_proteome	4hr_60S	AT3G02750	AT3G02750	Protein phosphatase 2C family protein [Source:NCBI gene (formerly Entrezgene);Acc:820909]	-0.0576018	0.173005	0.614202	0.430365	NS
Ribosome_Associated_proteome	4hr_60S	AT1G71410	AT1G71410	ARM repeat superfamily protein [Source:NCBI gene (formerly Entrezgene);Acc:843482]	-0.0577761	0.00155002	0.671593	0.991604	NS
Ribosome_Associated_proteome	4hr_60S	AT3G06400	CHR11	chromatin-remodeling protein 11 [Source:NCBI gene (formerly Entrezgene);Acc:819814]	-0.058215	-0.0173385	0.642327	0.912503	NS
Ribosome_Associated_proteome	4hr_60S	AT2G27820	PD1	prephenate dehydratase 1 [Source:NCBI gene (formerly Entrezgene);Acc:817329]	-0.058216	-0.0976329	0.760922	0.477252	NS
Ribosome_Associated_proteome	4hr_60S	AT5G62810	PEX14	peroxin 14 [Source:NCBI gene (formerly Entrezgene);Acc:836402]	-0.0582675	-0.128234	0.74948	0.497292	NS
Ribosome_Associated_proteome	4hr_60S	AT5G56950	NAP1;3	nucleosome assembly protein 1;3 [Source:NCBI gene (formerly Entrezgene);Acc:835797]	-0.0582964	-0.163888	0.672046	0.20883	NS
Ribosome_Associated_proteome	4hr_60S	AT1G59760	MTR4	RNA helicase, ATP-dependent, SK12/DOB1 protein [Source:NCBI gene (formerly Entrezgene);Acc:842269]	-0.058396	0.344538	0.813416	0.0842204	NS
Ribosome_Associated_proteome	4hr_60S	AT4G09150	AT4G09150	T-complex protein 11 [Source:NCBI gene (formerly Entrezgene);Acc:826496]	-0.0584234	-0.390758	0.669212	0.0181227	NS
Ribosome_Associated_proteome	4hr_60S	AT5G16840	BPA1	binding partner of acd11 1 [Source:NCBI gene (formerly Entrezgene);Acc:831547]	-0.0587049	-0.135697	0.647558	0.352503	NS
Ribosome_Associated_proteome	4hr_60S	AT4G24330	AT4G24330		-0.0587055	0.0329867	0.59692	0.809033	NS
Ribosome_Associated_proteome	4hr_60S	AT5G40760	G6PD6	glucose-6-phosphate dehydrogenase 6 [Source:NCBI gene (formerly Entrezgene);Acc:834076]	-0.0588682	0.0578412	0.671756	0.743635	NS
Ribosome_Associated_proteome	4hr_60S	AT2G46020	BRM	transcription regulatory protein SNF2 [Source:NCBI gene (formerly Entrezgene);Acc:819210]	-0.0589425	-0.191188	0.643127	0.266695	NS
Ribosome_Associated_proteome	4hr_60S	AT4G18700	CIPK12	CBL-interacting protein kinase 12 [Source:NCBI gene (formerly Entrezgene);Acc:827604]	-0.0594511	-0.0289598	0.667318	0.824956	NS
Ribosome_Associated_proteome	4hr_60S	AT1G28490	SYP61	syntaxin of plants 61 [Source:NCBI gene (formerly Entrezgene);Acc:839749]	-0.0596927	-0.0597002	0.64914	0.871282	NS
Ribosome_Associated_proteome	4hr_60S	AT3G06580	GALK	Mevalonate/galactokinase family protein [Source:NCBI gene (formerly Entrezgene);Acc:819837]	-0.0599276	0.0696355	0.659844	0.654291	NS
Ribosome_Associated_proteome	4hr_60S	AT4G21530	APC4	Transducin/WD40 repeat-like superfamily protein [Source:NCBI gene (formerly Entrezgene);Acc:828238]	-0.0599752	-0.198086	0.838464	0.22992	NS
Ribosome_Associated_proteome	4hr_60S	AT1G76160	sks5	SKU5 similar 5 [Source:NCBI gene (formerly Entrezgene);Acc:843948]	-0.0600157	-0.118084	0.662936	0.460069	NS
Ribosome_Associated_proteome	4hr_60S	AT1G53520	FAP3	Chalcone-flavanone isomerase family protein [Source:NCBI gene (formerly Entrezgene);Acc:841787]	-0.0600521	0.0657926	0.714061	0.66125	NS
Ribosome_Associated_proteome	4hr_60S	AT3G12130	AT3G12130	KH domain-containing protein / zinc finger (CCCH type) family protein [Source:NCBI gene (formerly Entrezgene);Acc:820388]	-0.0602553	-0.189001	0.581698	0.381312	NS
Ribosome_Associated_proteome	4hr_60S	AT4G04910	NSF	AAA-type ATPase family protein [Source:NCBI gene (formerly Entrezgene);Acc:825830]	-0.0603416	0.118036	0.618838	0.536647	NS
Ribosome_Associated_proteome	4hr_60S	AT5G42310	AT5G42310	Pentatricopeptide repeat (PPR-like) superfamily protein [Source:NCBI gene (formerly Entrezgene);Acc:834236]	-0.0604576	0.0248144	0.621544	0.88994	NS
Ribosome_Associated_proteome	4hr_60S	AT4G01900	GLB1	nitrogen regulatory P-II-like protein [Source:NCBI gene (formerly Entrezgene);Acc:828213]	-0.060492	0.0470973	0.705879	0.735227	NS
Ribosome_Associated_proteome	4hr_60S	AT1G63810	AT1G63810	nucleolar protein [Source:NCBI gene (formerly Entrezgene);Acc:842684]	-0.0605616	0.0051668	0.746376	0.971078	NS
Ribosome_Associated_proteome	4hr_60S	AT5G63850	AAP4	amino acid permease 4 [Source:NCBI gene (formerly Entrezgene);Acc:836505]	-0.0608674	-0.25782	0.635369	0.506613	NS
Ribosome_Associated_proteome	4hr_60S	AT3G04490	AT3G04490	exportin-4 protein [Source:NCBI gene (formerly Entrezgene);Acc:819605]	-0.0609287	0.0801906	0.681561	0.702592	NS
Ribosome_Associated_proteome	4hr_60S	AT1G07750	AT1G07750	RmlC-like cupins superfamily protein [Source:NCBI gene (formerly Entrezgene);Acc:837290]	-0.0609736	-0.137438	0.633091	0.412454	NS
Ribosome_Associated_proteome	4hr_60S	AT3G06480	AT3G06480	DEAD box RNA helicase family protein [Source:NCBI gene (formerly Entrezgene);Acc:819825]	-0.0610249	-0.00520176	0.594302	0.976458	NS
Ribosome_Associated_proteome	4hr_60S	AT2G34470	UREG	urease accessory protein G [Source:NCBI gene (formerly Entrezgene);Acc:818010]	-0.0611294	-0.0327326	0.651477	0.902334	NS
Ribosome_Associated_proteome	4hr_60S	AT4G17510	UCH3	ubiquitin C-terminal hydrolase 3 [Source:NCBI gene (formerly Entrezgene);Acc:827466]	-0.0612343	0.060942	0.69494	0.774278	NS
Ribosome_Associated_proteome	4hr_60S	AT1G80480	PTAC17	plastid transcriptionally active 17 [Source:NCBI gene (formerly Entrezgene);Acc:844387]	-0.0613377	0.152895	0.641417	0.35389	NS
Ribosome_Associated_proteome	4hr_60S	AT3G15020	mMDH2	Lactate/malate dehydrogenase family protein [Source:NCBI gene (formerly Entrezgene);Acc:820731]	-0.061471	-0.0864983	0.689143	0.555109	NS
Ribosome_Associated_proteome	4hr_60S	AT4G00620	EMB3127	Amino acid dehydrogenase family protein [Source:NCBI gene (formerly Entrezgene);Acc:825824]	-0.0615418	-0.430862	0.591627	0.00914348	NS
Ribosome_Associated_proteome	4hr_60S	AT2G44200	AT2G44200	pre-mRNA splicing factor domain-containing protein [Source:NCBI gene (formerly Entrezgene);Acc:819028]	-0.0616274	-0.388119	0.863921	0.268785	NS
Ribosome_Associated_proteome	4hr_60S	AT3G51890	AT3G51890	Clathrin light chain protein [Source:NCBI gene (formerly Entrezgene);Acc:824352]	-0.0616909	0.106911	0.608482	0.634328	NS
Ribosome_Associated_proteome	4hr_60S	AT3G58180	AT3G58180	ARM repeat superfamily protein [Source:NCBI gene (formerly Entrezgene);Acc:824987]	-0.0617897	-0.0550081	0.695629	0.773589	NS
Ribosome_Associated_proteome	4hr_60S	AT4G15390	AT4G15390	HXXXD-type acyl-transferase family protein [Source:NCBI gene (formerly Entrezgene);Acc:827205]	-0.0618441	1.69393	0.699779	0.0774455	NS
Ribosome_Associated_proteome	4hr_60S	AT1G66130	AT1G66130	NAD(P)-binding Rossmann-fold superfamily protein [Source:NCBI gene (formerly Entrezgene);Acc:842927]	-0.0620527	0.077608	0.662726	0.540928	NS
Ribosome_Associated_proteome	4hr_60S	AT3G12930	AT3G12930	Lojap-related protein [Source:NCBI gene (formerly Entrezgene);Acc:820478]	-0.0621472	-0.30501	0.662655	0.124545	NS
Ribosome_Associated_proteome	4hr_60S	AT1G66980	SNC4	suppressor of npr1-1 constitutive 4 [Source:NCBI gene (formerly Entrezgene);Acc:843016]	-0.0625233	0.0327583	0.711138	0.806519	NS
Ribosome_Associated_proteome	4hr_60S	AT1G61800	GPT2	glucose-6-phosphate/phosphate translocator 2 [Source:NCBI gene (formerly Entrezgene);Acc:842477]	-0.062535	-0.442395	0.676006	0.0206948	NS
Ribosome_Associated_proteome	4hr_60S	AT3G45780	PHOT1	phototropin 1 [Source:NCBI gene (formerly Entrezgene);Acc:823721]	-0.0626587	-0.202147	0.597018	0.238986	NS
Ribosome_Associated_proteome	4hr_60S	AT4G29690	AT4G29690	Alkaline-phosphatase-like family protein [Source:NCBI gene (formerly Entrezgene);Acc:829090]	-0.0626821	-0.0831887	0.613017	0.561996	NS
Ribosome_Associated_proteome	4hr_60S	AT1G52930	AT1G52930	Ribosomal RNA processing Brix domain protein [Source:NCBI gene (formerly Entrezgene);Acc:841726]	-0.0626835	0.233049	0.601689	0.158361	NS
Ribosome_Associated_proteome	4hr_60S	AT3G56290	AT3G56290	potassium transporter [Source:NCBI gene (formerly Entrezgene);Acc:824796]	-0.0629801	0.14786	0.698441	0.540519	NS
Ribosome_Associated_proteome	4hr_60S	AT1G58250	SAB	HYPERSENSITIVE TO PI STARVATION 4 [Source:NCBI gene (formerly Entrezgene);Acc:842193]	-0.0629875	0.149847	0.694547	0.262581	NS
Ribosome_Associated_proteome	4hr_60S	AT4G35060	HIPP25	Heavy metal transport/detoxification superfamily protein [Source:NCBI gene (formerly Entrezgene);Acc:829658]	-0.0631302	-0.00634877	0.565438	0.966502	NS
Ribosome_Associated_proteome	4hr_60S	AT1G65650	UCH2	Peptidase C12, ubiquitin carboxyl-terminal hydrolase 1 [Source:NCBI gene (formerly Entrezgene);Acc:842876]	-0.0631836	-0.00720779	0.758269	0.970877	NS
Ribosome_Associated_proteome	4hr_60S	AT1G42550	PMI1	plastid movement impaired1 [Source:NCBI gene (formerly Entrezgene);Acc:840860]	-0.0633912	0.0991586	0.65374	0.445197	NS
Ribosome_Associated_proteome	4hr_60S	AT3G18990	VRN1	AP2/B3-like transcriptional factor family protein [Source:NCBI gene (formerly Entrezgene);Acc:821432]	-0.0634105	0.178871	0.672129	0.318421	NS
Ribosome_Associated_proteome	4hr_60S	AT2G38750	ANNAT4	annexin 4 [Source:NCBI gene (formerly Entrezgene);Acc:818457]	-0.0634547	0.0291308	0.585992	0.892471	NS
Ribosome_Associated_proteome	4hr_60S	AT5G53650	AT5G53650	ABC transporter A family protein [Source:NCBI gene (formerly Entrezgene);Acc:835446]	-0.0635474	-0.0174854	0.705336	0.916605	NS
Ribosome_Associated_proteome	4hr_60S	AT1G31780	AT1G31780	oligomeric golgi complex subunit [Source:NCBI gene (formerly Entrezgene);Acc:840065]	-0.0636893	0.0665338	0.554854	0.649662	NS
Ribosome_Associated_proteome	4hr_60S	AT4G01210	AT4G01210	glycosyl transferase family 1 protein [Source:NCBI gene (formerly Entrezgene);Acc:828040]	-0.0636957	-0.0185747	0.559382	0.89309	NS
Ribosome_Associated_proteome	4hr_60S	AT1G32490	ESP3	RNA helicase family protein [Source:NCBI gene (formerly Entrezgene);Acc:840143]	-0.0637963	-0.322716	0.718773	0.0490685	NS
Ribosome_Associated_proteome	4hr_60S	AT5G08620	STRS2	DEA(D/H)-box RNA helicase family protein [Source:NCBI gene (formerly Entrezgene);Acc:830763]	-0.0638229	-0.0769686	0.775129	0.605965	NS
Ribosome_Associated_proteome	4hr_60S	AT4G13660	PRR2	pinoresinol reductase 2 [Source:NCBI gene (formerly Entrezgene);Acc:827000]	-0.0640622	0.0643337	0.641279	0.744457	NS
Ribosome_Associated_proteome	4hr_60S	AT1G19770	PUP14	purine permease 14 [Source:NCBI gene (formerly Entrezgene);Acc:838565]	-0.0642294	-0.0789246	0.736801	0.653391	NS
Ribosome_Associated_proteome	4hr_60S	AT5G64380	AT5G64380	Inositol monophosphatase family protein [Source:NCBI gene (formerly Entrezgene);Acc:836559]	-0.0642386	0.0606412	0.656658	0.789214	NS
Ribosome_Associated_proteome	4hr_60S	AT3G24530	AT3G24530	AAA-type ATPase family protein / ankyrin repeat family protein [Source:NCBI gene (formerly Entrezgene);Acc:822048]	-0.0642968	0.0547894	0.66427	0.794859	NS
Ribosome_Associated_proteome	4hr_60S	AT1G48050	KU80	Ku80 family protein [Source:NCBI gene (formerly Entrezgene);Acc:841223]	-0.0646465	0.129858	0.739347	0.336576	NS
Ribosome_Associated_proteome	4hr_60S	AT1G03230	AT1G03230	Eukaryotic aspartyl protease family protein [Source:NCBI gene (formerly Entrezgene);Acc:838532]	-0.0646469	-0.131893	0.64626	0.304595	NS
Ribosome_Associated_proteome	4hr_60S	AT3G21190	MSR1	O-fucosyltransferase family protein [Source:NCBI gene (formerly Entrezgene);Acc:821672]	-0.0646806	-0.165408	0.659184	0.367312	NS
Ribosome_Associated_proteome	4hr_60S	AT5G10560	AT5G10560	Glycosyl hydrolase family protein [Source:NCBI gene (formerly Entrezgene);Acc:830921]	-0.0647361	-0.417648	0.724435	0.0139305	NS
Ribosome_Associated_proteome	4hr_60S	AT4G22285	AT4G22285	Ubiquitin C-terminal hydrolases superfamily protein [Source:NCBI gene (formerly Entrezgene);Acc:5008155]	-0.064832	0.120773	0.664048	0.583622	NS
Ribosome_Associated_proteome	4hr_60S	AT1G19800	ABCI14	trigalactosyldiacylglycerol 1 [Source:NCBI gene (formerly Entrezgene);Acc:838568]	-0.0648334	-0.00573437	0.862301	0.964901	NS
Ribosome_Associated_proteome	4hr_60S	AT4G36130	AT4G36130	Ribosomal protein L2 family [Source:NCBI gene (formerly Entrezgene);Acc:829770]	-0.0650132	0.603587	0.726919	0.0577257	NS
Ribosome_Associated_proteome	4hr_60S	AT1G06190	RHON1	Rho termination factor [Source:NCBI gene (formerly Entrezgene);Acc:837128]	-0.0650332	0.049619	0.747896	0.764527	NS
Ribosome_Associated_proteome	4hr_60S	AT3G04680	CLPS3	CLP-similar protein 3 [Source:NCBI gene (formerly Entrezgene);Acc:819626]	-0.0651115	0.157172	0.59323	0.342355	NS
Ribosome_Associated_proteome	4hr_60S	AT1G80600	WIN1	HOPW1-1-interacting 1 [Source:NCBI gene (formerly Entrezgene);Acc:844399]	-0.0651809	-0.0886367	0.734472	0.504429	NS
Ribosome_Associated_proteome	4hr_60S	AT3G14210	ESM1	GDSL-like lipase/acylhydrolase superfamily protein [Source:NCBI gene (formerly Entrezgene);Acc:820639]	-0.0651894	-0.1675	0.761705	0.54764	NS
Ribosome_Associated_proteome	4hr_60S	AT1G26750	AT1G26750	uncharacterized protein [Source:NCBI gene (formerly Entrezgene);Acc:839216]	-0.0652011	-0.308462	0.56351	0.0423264	NS
Ribosome_Associated_proteome	4hr_60S	AT3G09090	DEX1	defective in exine formation protein (DEX1) [Source:NCBI gene (formerly Entrezgene);Acc:820063]	-0.0654176	0.0434487	0.722483	0.787775	NS
Ribosome_Associated_proteome	4hr_60S	AT3G05680	EMB2016	embryo defective 2016 [Source:NCBI gene (formerly Entrezgene);Acc:819736]	-0.0654287	0.160174	0.712655	0.417827	NS
Ribosome_Associated_proteome	4hr_60S	AT4G00090	AT4G00090	Transducin/WD40 repeat-like superfamily protein [Source:NCBI gene (formerly Entrezgene);Acc:828179]	-0.0656312	-9.96659e-05	0.628637	0.999414	NS
Ribosome_Associated_proteome	4hr_60S	AT4G13630	AT4G13630	zein-binding protein (Protein of unknown function, DUF593) [Source:NCBI gene (formerly Entrezgene);Acc:826997]	-0.0656986	0.679598	0.875673	0.405093	NS
Ribosome_Associated_proteome	4hr_60S	AT1G04420	AT1G04420	NAD(P)-linked oxidoreductase superfamily protein [Source:NCBI gene (formerly Entrezgene);Acc:839524]	-0.0657613	-0.0573141	0.695888	0.731052	NS
Ribosome_Associated_proteome	4hr_60S	AT3G59020	AT3G59020	ARM repeat superfamily protein [Source:NCBI gene (formerly Entrezgene);Acc:825071]	-0.0658083	0.08315	0.588307	0.63615	NS
Ribosome_Associated_proteome	4hr_60S	AT3G58010	PGL34	plastoglobulin 34kD [Source:NCBI gene (formerly Entrezgene);Acc:824970]	-0.0659002	0.219299	0.824358	0.490037	NS
Ribosome_Associated_proteome	4hr_60S	AT1G22520	AT1G22520	MICOS complex subunit Mic10-like protein (DUF543) [Source:NCBI gene (formerly Entrezgene);Acc:838858]	-0.0659207	-0.0578287	0.588143	0.73953	NS
Ribosome_Associated_proteome	4hr_60S	AT5G61150	VIP4	leo1-like family protein [Source:NCBI gene (formerly Entrezgene);Acc:836236]	-0.0659515	-0.21081	0.680261	0.168533	NS
Ribosome_Associated_proteome	4hr_60S	AT1G21660	AT1G21660	Chaperone DnaJ-domain superfamily protein [Source:NCBI gene (formerly Entrezgene);Acc:838768]	-0.0660654	1.12729	0.69519	0.205096	NS
Ribosome_Associated_proteome	4hr_60S	AT1G58025	AT1G58025	DNA-binding bromodomain-containing protein [Source:NCBI gene (formerly Entrezgene);Acc:842169]	-0.0662296	-0.128814	0.600667	0.460848	NS
Ribosome_Associated_proteome	4hr_60S	AT2G43950	OEP37	chloroplast outer envelope protein 37 [Source:NCBI gene (formerly Entrezgene);Acc:819000]	-0.0662876	0.241936	0.648394	0.188437	NS
Ribosome_Associated_proteome	4hr_60S	AT5G50960	NBP35	nucleotide binding protein 35 [Source:NCBI gene (formerly Entrezgene);Acc:835169]	-0.0665161	-0.0632342	0.652247	0.631626	NS
Ribosome_Associated_proteome	4hr_60S	AT1G15530	AT1G15530	Concanavalin A-like lectin protein kinase family protein [Source:NCBI gene (formerly Entrezgene);Acc:838123]	-0.0665425	0.111099	0.660123	0.598822	NS
Ribosome_Associated_proteome	4hr_60S	AT4G02930	AT4G02930	GTP binding Elongation factor Tu family protein [Source:NCBI gene (formerly Entrezgene);Acc:828134]	-0.0665814	0.154629	0.661968	0.417245	NS
Ribosome_Associated_proteome	4hr_60S	AT1G20910	AT1G20910	ARID/BRIGHT DNA-binding domain-containing protein [Source:NCBI gene (formerly Entrezgene);Acc:838684]	-0.0666362	-0.0392236	0.640585	0.791481	NS
Ribosome_Associated_proteome	4hr_60S	AT3G52880	MDAR1	monodehydroascorbate reductase 1 [Source:NCBI gene (formerly Entrezgene);Acc:824454]	-0.0669832	-0.0122326	0.730995	0.927759	NS
Ribosome_Associated_proteome	4hr_60S	AT5G66280	GMD1	GDP-D-mannose 4,6-dehydratase 1 [Source:NCBI gene (formerly Entrezgene);Acc:836760]	-0.0671301	0.333528	0.864877	0.174637	NS
Ribosome_Associated_proteome	4hr_60S	AT1G72730	AT1G72730	DEA(D/H)-box RNA helicase family protein [Source:NCBI gene (formerly Entrezgene);Acc:843605]	-0.0671717	0.175794	0.588862	0.265608	NS
Ribosome_Associated_proteome	4hr_60S	AT3G58560	AT3G58560	DNAse I-like superfamily protein [Source:NCBI gene (formerly Entrezgene);Acc:825025]	-0.0675119	0.390354	0.777392	0.046954	NS
Ribosome_Associated_proteome	4hr_60S	AT4G35800	NRPB1	RNA polymerase II large subunit [Source:NCBI gene (formerly Entrezgene);Acc:829734]	-0.067609	-0.0227392	0.557273	0.885215	NS
Ribosome_Associated_proteome	4hr_60S	AT1G04820	TUA4	tubulin alpha-4 chain [Source:NCBI gene (formerly Entrezgene);Acc:839405]	-0.0676797	0.297805	0.658329	0.301466	NS
Ribosome_Associated_proteome	4hr_60S	AT4G08310	AT4G08310	DNA ligase [Source:NCBI gene (formerly Entrezgene);Acc:826385]	-0.0677323	-0.401887	0.94259	0.0657849	NS
Ribosome_Associated_proteome	4hr_60S	AT3G27050	AT3G27050	plant/protein [Source:NCBI gene (formerly Entrezgene);Acc:822323]	-0.0678212	-0.0220081	0.619637	0.858341	NS
Ribosome_Associated_proteome	4hr_60S	AT4G30890	UBP24	ubiquitin-specific protease 24 [Source:NCBI gene (formerly Entrezgene);Acc:829213]	-0.0679118	0.0297233	0.712327	0.842659	NS
Ribosome_Associated_proteome	4hr_60S	AT2G46560	AT2G46560	transducin family protein / WD-40 repeat family protein [Source:NCBI gene (formerly Entrezgene);Acc:819268]	-0.0681353	-0.0156555	0.649036	0.930244	NS
Ribosome_Associated_proteome	4hr_60S	AT3G60750	AT3G60750	Transketolase [Source:NCBI gene (formerly Entrezgene);Acc:825246]	-0.068192	0.0892886	0.602908	0.470579	NS
Ribosome_Associated_proteome	4hr_60S	AT3G54470	AT3G54470	uridine 5'-monophosphate synthase / UMP synthase (PYRE-F) (UMPS) [Source:NCBI gene (formerly Entrezgene);Acc:824612]	-0.0682709	-0.0327743	0.609098	0.809549	NS
Ribosome_Associated_proteome	4hr_60S	AT1G18170	AT1G18170	FKBP-like peptidyl-prolyl cis-trans isomerase family protein [Source:NCBI gene (formerly Entrezgene);Acc:838396]	-0.0685324	0.172056	0.629855	0.345843	NS
Ribosome_Associated_proteome	4hr_60S	AT1G09800	AT1G09800	Pseudouridine synthase family protein [Source:NCBI gene (formerly Entrezgene);Acc:837510]	-0.069035	0.0934318	0.765312	0.753112	NS
Ribosome_Associated_proteome	4hr_60S	AT2G33630	AT2G33630	NAD(P)-binding Rossmann-fold superfamily protein [Source:NCBI gene (formerly Entrezgene);Acc:817929]	-0.0690786	0.17937	0.548183	0.197594	NS
Ribosome_Associated_proteome	4hr_60S	AT4G27720	AT4G27720	Major facilitator superfamily protein [Source:NCBI gene (formerly Entrezgene);Acc:828886]	-0.0691385	-0.197965	0.700798	0.272755	NS
Ribosome_Associated_proteome	4hr_60S	AT2G37050	AT2G37050	Leucine-rich repeat protein kinase family protein [Source:NCBI gene (formerly Entrezgene);Acc:818281]	-0.0691615	0.0870915	0.742601	0.59306	NS
Ribosome_Associated_proteome	4hr_60S	AT4G39990	RABA4B	RAB GTPase homolog A4B [Source:NCBI gene (formerly Entrezgene);Acc:830160]	-0.069242	0.294769	0.733255	0.532477	NS
Ribosome_Associated_proteome	4hr_60S	AT4G20980	AT4G20980	Eukaryotic translation initiation factor 3 subunit 7 (eIF-3) [Source:NCBI gene (formerly Entrezgene);Acc:827845]	-0.0693767	0.0790483	0.578952	0.57644	NS
Ribosome_Associated_proteome	4hr_60S	AT3G47430	PEX11B	peroxin 11B [Source:NCBI gene (formerly Entrezgene);Acc:823897]	-0.0694701	-0.15553	0.679736	0.388482	NS
Ribosome_Associated_proteome	4hr_60S	AT3G04340	emb2458	FtsH extracellular protease family [Source:NCBI gene (formerly Entrezgene);Acc:819589]	-0.0694959	0.0145938	0.725994	0.933063	NS
Ribosome_Associated_proteome	4hr_60S	AT5G46420	AT5G46420	16S rRNA processing protein RimM family [Source:NCBI gene (formerly Entrezgene);Acc:834685]	-0.0695743	-0.0753802	0.578935	0.521471	NS
Ribosome_Associated_proteome	4hr_60S	AT5G49930	emb1441	zinc knuckle (CCHC-type) family protein [Source:NCBI gene (formerly Entrezgene);Acc:835056]	-0.0699762	0.187043	0.674426	0.329874	NS
Ribosome_Associated_proteome	4hr_60S	AT4G23510	AT4G23510	Disease resistance protein (TIR-NBS-LRR class) family [Source:NCBI gene (formerly Entrezgene);Acc:828451]	-0.0700195	0.445874	0.723467	0.255187	NS
Ribosome_Associated_proteome	4hr_60S	AT3G19450	ATCAD4	GroES-like zinc-binding alcohol dehydrogenase family protein [Source:NCBI gene (formerly Entrezgene);Acc:821479]	-0.0700554	0.0369847	0.653732	0.80833	NS
Ribosome_Associated_proteome	4hr_60S	AT5G12200	PYD2	pyrimidine 2 [Source:NCBI gene (formerly Entrezgene);Acc:831093]	-0.0700575	-0.373592	0.777327	0.0566711	NS
Ribosome_Associated_proteome	4hr_60S	AT5G08080	SYP132	syntaxin of plants 132 [Source:NCBI gene (formerly Entrezgene);Acc:830702]	-0.0702138	-0.20999	0.657457	0.143578	NS
Ribosome_Associated_proteome	4hr_60S	AT2G30910	ARPC1A	actin-related protein C1A [Source:NCBI gene (formerly Entrezgene);Acc:817641]	-0.0702428	0.118276	0.634726	0.541185	NS
Ribosome_Associated_proteome	4hr_60S	AT3G57180			-0.0703134	0.637354	0.556172	0.0668544	NS
Ribosome_Associated_proteome	4hr_60S	AT1G70320	UPL2	ubiquitin-protein ligase 2 [Source:NCBI gene (formerly Entrezgene);Acc:843368]	-0.0703597	0.0748316	0.549418	0.658302	NS
Ribosome_Associated_proteome	4hr_60S	AT1G13160	AT1G13160	ARM repeat superfamily protein [Source:NCBI gene (formerly Entrezgene);Acc:837874]	-0.0706567	-0.110003	0.633481	0.685046	NS
Ribosome_Associated_proteome	4hr_60S	AT1G64510	AT1G64510	Translation elongation factor EF1B/ribosomal protein S6 family protein [Source:NCBI gene (formerly Entrezgene);Acc:842759]	-0.0708085	-0.164949	0.68623	0.513168	NS
Ribosome_Associated_proteome	4hr_60S	AT3G16060	AT3G16060	ATP binding microtubule motor family protein [Source:NCBI gene (formerly Entrezgene);Acc:820851]	-0.0708359	0.145031	0.595369	0.442883	NS
Ribosome_Associated_proteome	4hr_60S	AT1G74230	GR-RBP5	glycine-rich RNA-binding protein 5 [Source:NCBI gene (formerly Entrezgene);Acc:843763]	-0.0708822	-0.121525	0.556153	0.471962	NS
Ribosome_Associated_proteome	4hr_60S	AT4G33350	Tic22-IV	Tic22-like family protein [Source:NCBI gene (formerly Entrezgene);Acc:829471]	-0.0708853	0.0951794	0.571401	0.463725	NS
Ribosome_Associated_proteome	4hr_60S	AT3G04760	AT3G04760	Pentatricopeptide repeat (PPR-like) superfamily protein [Source:NCBI gene (formerly Entrezgene);Acc:819636]	-0.0709935	0.0855528	0.58356	0.695248	NS
Ribosome_Associated_proteome	4hr_60S	AT3G57290	EIF3E	eukaryotic translation initiation factor 3E [Source:NCBI gene (formerly Entrezgene);Acc:824896]	-0.0710603	0.153177	0.585357	0.317702	NS
Ribosome_Associated_proteome	4hr_60S	AT3G63190	RRF	ribosome recycling factor, chloroplast [Source:NCBI gene (formerly Entrezgene);Acc:825494]	-0.0711834	-0.236667	0.603362	0.147524	NS
Ribosome_Associated_proteome	4hr_60S	AT2G32180	PTAC18	plastid transcriptionally active 18 [Source:NCBI gene (formerly Entrezgene);Acc:817777]	-0.0713261	0.0348132	0.57621	0.792721	NS
Ribosome_Associated_proteome	4hr_60S	AT3G25800	PP2AA2	protein phosphatase 2A subunit A2 [Source:NCBI gene (formerly Entrezgene);Acc:822171]	-0.0714499	0.267924	0.514075	0.143556	NS
Ribosome_Associated_proteome	4hr_60S	AT4G13840	AT4G13840	HXXXD-type acyl-transferase family protein [Source:NCBI gene (formerly Entrezgene);Acc:827018]	-0.0714691	0.0522887	0.557291	0.757595	NS
Ribosome_Associated_proteome	4hr_60S	AT3G43520	AT3G43520	Transmembrane proteins 14C [Source:NCBI gene (formerly Entrezgene);Acc:823438]	-0.0716376	0.337995	0.793297	0.0880349	NS
Ribosome_Associated_proteome	4hr_60S	AT5G17410	AT5G17410	Spc97 / Spc98 family of spindle pole body (SBP) component [Source:NCBI gene (formerly Entrezgene);Acc:831607]	-0.0719812	0.032511	0.582121	0.853765	NS
Ribosome_Associated_proteome	4hr_60S	AT4G13200	AT4G13200	uncharacterized protein [Source:NCBI gene (formerly Entrezgene);Acc:826935]	-0.0720006	-0.015873	0.71637	0.937311	NS
Ribosome_Associated_proteome	4hr_60S	AT4G10570	UBP9	ubiquitin-specific protease 9 [Source:NCBI gene (formerly Entrezgene);Acc:826649]	-0.0720014	-0.0628087	0.656837	0.69326	NS
Ribosome_Associated_proteome	4hr_60S	AT1G64750	DSS1(I)	deletion of SUV3 suppressor 1(I) [Source:NCBI gene (formerly Entrezgene);Acc:842783]	-0.0720172	-0.144643	0.665489	0.359268	NS
Ribosome_Associated_proteome	4hr_60S	AT2G36145	AT2G36145	uncharacterized protein [Source:NCBI gene (formerly Entrezgene);Acc:818187]	-0.0721132	0.156512	0.799127	0.405409	NS
Ribosome_Associated_proteome	4hr_60S	AT1G60850	ATRPAC42	DNA-directed RNA polymerase family protein [Source:NCBI gene (formerly Entrezgene);Acc:842377]	-0.0721384	0.10302	0.57374	0.488482	NS
Ribosome_Associated_proteome	4hr_60S	AT5G47420	AT5G47420	Tryptophan RNA-binding attenuator protein-like protein [Source:NCBI gene (formerly Entrezgene);Acc:834789]	-0.0722574	0.0197806	0.672702	0.887223	NS
Ribosome_Associated_proteome	4hr_60S	AT3G11050	FER2	ferritin 2 [Source:NCBI gene (formerly Entrezgene);Acc:820276]	-0.0723704	0.250667	0.648317	0.317513	NS
Ribosome_Associated_proteome	4hr_60S	AT1G62660	AT1G62660	Glycosyl hydrolases family 32 protein [Source:NCBI gene (formerly Entrezgene);Acc:842563]	-0.0725444	-0.0904633	0.654421	0.59067	NS
Ribosome_Associated_proteome	4hr_60S	AT3G15890	AT3G15890	Protein kinase superfamily protein [Source:NCBI gene (formerly Entrezgene);Acc:820832]	-0.0726506	0.0446167	0.626475	0.775381	NS
Ribosome_Associated_proteome	4hr_60S	AT1G70060	SNL4	SIN3-like 4 [Source:NCBI gene (formerly Entrezgene);Acc:843342]	-0.0727054	-0.142618	0.946754	0.651046	NS
Ribosome_Associated_proteome	4hr_60S	AT2G38650	GAUT7	galacturonosyltransferase 7 [Source:NCBI gene (formerly Entrezgene);Acc:818447]	-0.0727777	0.00403752	0.649256	0.975141	NS
Ribosome_Associated_proteome	4hr_60S	AT4G31530	AT4G31530	NAD(P)-binding Rossmann-fold superfamily protein [Source:NCBI gene (formerly Entrezgene);Acc:829280]	-0.0729691	0.212439	0.781395	0.389625	NS
Ribosome_Associated_proteome	4hr_60S	AT1G55805	AT1G55805	BolA-like family protein [Source:NCBI gene (formerly Entrezgene);Acc:842030]	-0.0731109	0.168089	0.698403	0.336253	NS
Ribosome_Associated_proteome	4hr_60S	AT1G06900	AT1G06900	Insulinase (Peptidase family M16) family protein [Source:NCBI gene (formerly Entrezgene);Acc:837200]	-0.0731566	-0.0442659	0.519769	0.821473	NS
Ribosome_Associated_proteome	4hr_60S	AT1G10670	ACLA-1	ATP-citrate lyase A-1 [Source:NCBI gene (formerly Entrezgene);Acc:837610]	-0.0732835	0.0480613	0.504678	0.720738	NS
Ribosome_Associated_proteome	4hr_60S	AT1G10200	WLIM1	GATA type zinc finger transcription factor family protein [Source:NCBI gene (formerly Entrezgene);Acc:837558]	-0.0734679	-0.215215	0.488035	0.18795	NS
Ribosome_Associated_proteome	4hr_60S	AT1G80560	IMD2	isopropylmalate dehydrogenase 2 [Source:NCBI gene (formerly Entrezgene);Acc:844395]	-0.0735612	-0.2161	0.691801	0.226343	NS
Ribosome_Associated_proteome	4hr_60S	AT3G54280	RGD3	ROOT GROWTH DEFECTIVE 3 [Source:NCBI gene (formerly Entrezgene);Acc:824595]	-0.0736815	0.32668	0.646017	0.102072	NS
Ribosome_Associated_proteome	4hr_60S	AT5G19220	APL1	ADP glucose pyrophosphorylase large subunit 1 [Source:NCBI gene (formerly Entrezgene);Acc:832042]	-0.0737421	0.202129	0.597717	0.139172	NS
Ribosome_Associated_proteome	4hr_60S	AT3G28450	AT3G28450	Leucine-rich repeat protein kinase family protein [Source:NCBI gene (formerly Entrezgene);Acc:822474]	-0.0737641	-0.0186929	0.597567	0.918236	NS
Ribosome_Associated_proteome	4hr_60S	AT3G16400	NSP1	nitrile specifier protein 1 [Source:NCBI gene (formerly Entrezgene);Acc:820887]	-0.0738392	-0.166331	0.638087	0.239395	NS
Ribosome_Associated_proteome	4hr_60S	AT4G16630	AT4G16630	DEA(D/H)-box RNA helicase family protein [Source:NCBI gene (formerly Entrezgene);Acc:827364]	-0.0740509	-0.0205563	0.647112	0.910535	NS
Ribosome_Associated_proteome	4hr_60S	AT3G60740	TTN1	ARM repeat superfamily protein [Source:NCBI gene (formerly Entrezgene);Acc:825245]	-0.0740703	0.141847	0.512696	0.431455	NS
Ribosome_Associated_proteome	4hr_60S	AT2G17250	EMB2762	CCAAT-binding factor [Source:NCBI gene (formerly Entrezgene);Acc:816230]	-0.0741715	0.0300953	0.634511	0.860549	NS
Ribosome_Associated_proteome	4hr_60S	AT5G24710	AT5G24710	Transducin/WD40 repeat-like superfamily protein [Source:NCBI gene (formerly Entrezgene);Acc:832542]	-0.0744966	-0.0573594	0.48478	0.661774	NS
Ribosome_Associated_proteome	4hr_60S	AT5G07340	AT5G07340	Calreticulin family protein [Source:NCBI gene (formerly Entrezgene);Acc:830625]	-0.0746284	-0.217155	0.722561	0.164188	NS
Ribosome_Associated_proteome	4hr_60S	AT5G18620	CHR17	chromatin remodeling factor17 [Source:NCBI gene (formerly Entrezgene);Acc:831980]	-0.0747689	0.0501425	0.505432	0.784195	NS
Ribosome_Associated_proteome	4hr_60S	AT5G20090	AT5G20090	Uncharacterized protein family (UPF0041) [Source:NCBI gene (formerly Entrezgene);Acc:832131]	-0.0747723	-0.0583291	0.589251	0.750853	NS
Ribosome_Associated_proteome	4hr_60S	AT4G33080	AT4G33080	AGC (cAMP-dependent, cGMP-dependent and protein kinase C) kinase family protein [Source:NCBI gene (formerly Entrezgene);Acc:829445]	-0.0749384	0.0158967	0.508156	0.938276	NS
Ribosome_Associated_proteome	4hr_60S	AT2G36850	GSL8	glucan synthase-like 8 [Source:NCBI gene (formerly Entrezgene);Acc:818258]	-0.0749585	0.0136374	0.576753	0.917628	NS
Ribosome_Associated_proteome	4hr_60S	AT5G64220	AT5G64220	Calmodulin-binding transcription activator protein with CG-1 and Ankyrin domain [Source:NCBI gene (formerly Entrezgene);Acc:836543]	-0.0750019	0.153806	0.528345	0.453606	NS
Ribosome_Associated_proteome	4hr_60S	AT5G65950	AT5G65950	trafficking protein particle complex subunit-like protein [Source:NCBI gene (formerly Entrezgene);Acc:836725]	-0.0750945	0.132884	0.558422	0.425291	NS
Ribosome_Associated_proteome	4hr_60S	AT2G47680	AT2G47680	zinc finger (CCCH type) helicase family protein [Source:NCBI gene (formerly Entrezgene);Acc:819381]	-0.0752336	-0.10092	0.756476	0.486363	NS
Ribosome_Associated_proteome	4hr_60S	AT3G47730	ABCA2	ATP-binding cassette A2 [Source:NCBI gene (formerly Entrezgene);Acc:823927]	-0.0753119	-0.0604193	0.758073	0.824858	NS
Ribosome_Associated_proteome	4hr_60S	AT5G41210	GSTT1	glutathione S-transferase THETA 1 [Source:NCBI gene (formerly Entrezgene);Acc:834123]	-0.0754213	0.112729	0.672009	0.459024	NS
Ribosome_Associated_proteome	4hr_60S	AT4G01330	AT4G01330	Protein kinase superfamily protein [Source:NCBI gene (formerly Entrezgene);Acc:828117]	-0.0754551	0.157203	0.514566	0.388216	NS
Ribosome_Associated_proteome	4hr_60S	AT3G25150	AT3G25150	Nuclear transport factor 2 (NTF2) family protein with RNA binding (RRM-RBD-RNP motifs) domain-containing protein [Source:NCBI gene (formerly Entrezgene);Acc:822106]	-0.0755432	0.0440452	0.600346	0.773201	NS
Ribosome_Associated_proteome	4hr_60S	AT2G01110	APG2	Sec-independent periplasmic protein translocase [Source:NCBI gene (formerly Entrezgene);Acc:814640]	-0.0755694	-0.0091392	0.601832	0.936864	NS
Ribosome_Associated_proteome	4hr_60S	AT1G10050	AT1G10050	glycosyl hydrolase family 10 protein / carbohydrate-binding domain-containing protein [Source:NCBI gene (formerly Entrezgene);Acc:837540]	-0.0756247	-0.257784	0.7061	0.266522	NS
Ribosome_Associated_proteome	4hr_60S	AT2G45770	CPFTSY	signal recognition particle receptor protein, chloroplast (FTSY) [Source:NCBI gene (formerly Entrezgene);Acc:819185]	-0.0757093	0.256006	0.561476	0.322319	NS
Ribosome_Associated_proteome	4hr_60S	AT5G44635	MCM6	minichromosome maintenance (MCM2/3/5) family protein [Source:NCBI gene (formerly Entrezgene);Acc:834492]	-0.0758015	0.347075	0.645485	0.050152	NS
Ribosome_Associated_proteome	4hr_60S	AT5G14740	CA2	carbonic anhydrase 2 [Source:NCBI gene (formerly Entrezgene);Acc:831326]	-0.0759159	0.00795991	0.640628	0.949384	NS
Ribosome_Associated_proteome	4hr_60S	AT4G12250	GAE5	UDP-D-glucuronate 4-epimerase 5 [Source:NCBI gene (formerly Entrezgene);Acc:826833]	-0.0759997	0.142044	0.592049	0.409986	NS
Ribosome_Associated_proteome	4hr_60S	AT3G23530	AT3G23530	Cyclopropane-fatty-acyl-phospholipid synthase [Source:NCBI gene (formerly Entrezgene);Acc:821932]	-0.0760918	0.138841	0.579406	0.652446	NS
Ribosome_Associated_proteome	4hr_60S	AT3G60600	VAP27-1	vesicle associated protein [Source:NCBI gene (formerly Entrezgene);Acc:825231]	-0.0761674	-0.225778	0.636157	0.359665	NS
Ribosome_Associated_proteome	4hr_60S	AT5G64110	AT5G64110	Peroxidase superfamily protein [Source:NCBI gene (formerly Entrezgene);Acc:836532]	-0.0762703	0.279819	0.637838	0.391773	NS
Ribosome_Associated_proteome	4hr_60S	AT4G27320	PHOS34	Adenine nucleotide alpha hydrolases-like superfamily protein [Source:NCBI gene (formerly Entrezgene);Acc:828840]	-0.0764962	-0.0360087	0.518083	0.763726	NS
Ribosome_Associated_proteome	4hr_60S	AT5G65840	AT5G65840	Thioredoxin superfamily protein [Source:NCBI gene (formerly Entrezgene);Acc:836713]	-0.0767077	0.0384311	0.545015	0.808234	NS
Ribosome_Associated_proteome	4hr_60S	AT1G72610	GER1	germin-like protein 1 [Source:NCBI gene (formerly Entrezgene);Acc:843593]	-0.0767172	-0.143418	0.699491	0.631881	NS
Ribosome_Associated_proteome	4hr_60S	AT1G04870	PRMT10	protein arginine methyltransferase 10 [Source:NCBI gene (formerly Entrezgene);Acc:839393]	-0.0768599	-0.182419	0.730322	0.214624	NS
Ribosome_Associated_proteome	4hr_60S	AT1G67230	LINC1	little nuclei1 [Source:NCBI gene (formerly Entrezgene);Acc:843043]	-0.0769662	-0.256708	0.635551	0.0789357	NS
Ribosome_Associated_proteome	4hr_60S	AT5G42580	CYP705A12	cytochrome P450, family 705, subfamily A, polypeptide 12 [Source:NCBI gene (formerly Entrezgene);Acc:834265]	-0.0771054	-0.0802274	0.632699	0.785696	NS
Ribosome_Associated_proteome	4hr_60S	AT2G32600	AT2G32600	hydroxyproline-rich glycoprotein family protein [Source:NCBI gene (formerly Entrezgene);Acc:817820]	-0.0772755	-0.0961265	0.673623	0.472755	NS
Ribosome_Associated_proteome	4hr_60S	AT5G16590	AT5G16590	Leucine-rich repeat protein kinase family protein [Source:NCBI gene (formerly Entrezgene);Acc:831521]	-0.0774561	-0.336357	0.587809	0.0265064	NS
Ribosome_Associated_proteome	4hr_60S	AT1G76405	AT1G76405	outer envelope pore 21B-like protein [Source:NCBI gene (formerly Entrezgene);Acc:843973]	-0.0774729	0.0831317	0.584844	0.631823	NS
Ribosome_Associated_proteome	4hr_60S	AT4G28470	RPN1B	26S proteasome regulatory subunit S2 1B [Source:NCBI gene (formerly Entrezgene);Acc:828964]	-0.0775065	0.0528152	0.551559	0.669768	NS
Ribosome_Associated_proteome	4hr_60S	AT1G06000	AT1G06000	UDP-Glycosyltransferase superfamily protein [Source:NCBI gene (formerly Entrezgene);Acc:837109]	-0.0775857	0.28244	0.701916	0.257088	NS
Ribosome_Associated_proteome	4hr_60S	AT2G43420	AT2G43420	3-beta hydroxysteroid dehydrogenase/isomerase family protein [Source:NCBI gene (formerly Entrezgene);Acc:818943]	-0.0776476	0.172238	0.622665	0.362701	NS
Ribosome_Associated_proteome	4hr_60S	AT2G25970	AT2G25970	KH domain-containing protein [Source:NCBI gene (formerly Entrezgene);Acc:817137]	-0.0776972	-0.122528	0.62612	0.390423	NS
Ribosome_Associated_proteome	4hr_60S	AT4G14990	AT4G14990	Topoisomerase II-associated protein PAT1 [Source:NCBI gene (formerly Entrezgene);Acc:827158]	-0.077736	-0.068457	0.83528	0.70753	NS
Ribosome_Associated_proteome	4hr_60S	AT1G76040	CPK29	calcium-dependent protein kinase 29 [Source:NCBI gene (formerly Entrezgene);Acc:843936]	-0.0777698	-0.43945	0.502401	0.0522616	NS
Ribosome_Associated_proteome	4hr_60S	AT1G52190	AT1G52190	Major facilitator superfamily protein [Source:NCBI gene (formerly Entrezgene);Acc:841649]	-0.0777902	-0.12456	0.685105	0.34997	NS
Ribosome_Associated_proteome	4hr_60S	AT2G14750	APK	APS kinase [Source:NCBI gene (formerly Entrezgene);Acc:815963]	-0.0778166	0.0531748	0.949394	0.72262	NS
Ribosome_Associated_proteome	4hr_60S	AT1G10522	PRIN2	Serine/Threonine-kinase [Source:NCBI gene (formerly Entrezgene);Acc:837593]	-0.077901	-0.16414	0.522997	0.276357	NS
Ribosome_Associated_proteome	4hr_60S	AT1G72750	TIM23-2	translocase inner membrane subunit 23-2 [Source:NCBI gene (formerly Entrezgene);Acc:843607]	-0.077989	-0.242112	0.557843	0.254254	NS
Ribosome_Associated_proteome	4hr_60S	AT3G54900	CXIP1	CAX interacting protein 1 [Source:NCBI gene (formerly Entrezgene);Acc:824655]	-0.0780871	-0.216652	0.540774	0.124535	NS
Ribosome_Associated_proteome	4hr_60S	AT1G48460	AT1G48460	tRNA-processing ribonuclease BN [Source:NCBI gene (formerly Entrezgene);Acc:841267]	-0.0785221	0.21484	0.631374	0.202191	NS
Ribosome_Associated_proteome	4hr_60S	AT1G73460	AT1G73460	Protein kinase superfamily protein [Source:NCBI gene (formerly Entrezgene);Acc:843681]	-0.0785938	-0.00850303	0.605134	0.955016	NS
Ribosome_Associated_proteome	4hr_60S	AT1G17500	AT1G17500	ATPase E1-E2 type family protein / haloacid dehalogenase-like hydrolase family protein [Source:NCBI gene (formerly Entrezgene);Acc:838324]	-0.0786303	-0.0433284	0.518364	0.775932	NS
Ribosome_Associated_proteome	4hr_60S	AT4G01320	ATSTE24	Peptidase family M48 family protein [Source:NCBI gene (formerly Entrezgene);Acc:828209]	-0.0788625	0.0680499	0.732553	0.775227	NS
Ribosome_Associated_proteome	4hr_60S	AT3G59500	AT3G59500	Integral membrane HRF1 family protein [Source:NCBI gene (formerly Entrezgene);Acc:825119]	-0.0788727	-0.153046	0.561647	0.28039	NS
Ribosome_Associated_proteome	4hr_60S	AT2G29900	PS2	Presenilin-2 [Source:NCBI gene (formerly Entrezgene);Acc:817540]	-0.078877	-0.204299	0.833697	0.490752	NS
Ribosome_Associated_proteome	4hr_60S	AT4G02530	AT4G02530	chloroplast thylakoid lumen protein [Source:NCBI gene (formerly Entrezgene);Acc:827927]	-0.0790366	-0.543759	0.773029	0.00899916	NS
Ribosome_Associated_proteome	4hr_60S	AT1G04270	RPS15	cytosolic ribosomal protein S15 [Source:NCBI gene (formerly Entrezgene);Acc:839564]	-0.0790841	-0.451534	0.681513	0.059593	NS
Ribosome_Associated_proteome	4hr_60S	AT1G74910	AT1G74910	ADP-glucose pyrophosphorylase family protein [Source:NCBI gene (formerly Entrezgene);Acc:843830]	-0.0791305	0.0764018	0.53379	0.579013	NS
Ribosome_Associated_proteome	4hr_60S	AT5G38990	AT5G38990	Malectin/receptor-like protein kinase family protein [Source:NCBI gene (formerly Entrezgene);Acc:833891]	-0.0793855	0.172198	0.583283	0.363076	NS
Ribosome_Associated_proteome	4hr_60S	AT1G64710	AT1G64710	GroES-like zinc-binding alcohol dehydrogenase family protein [Source:NCBI gene (formerly Entrezgene);Acc:842779]	-0.0794771	0.00103619	0.667161	0.996584	NS
Ribosome_Associated_proteome	4hr_60S	AT5G01220	SQD2	sulfoquinovosyldiacylglycerol 2 [Source:NCBI gene (formerly Entrezgene);Acc:831888]	-0.0795027	0.274469	0.512138	0.1374	NS
Ribosome_Associated_proteome	4hr_60S	AT1G21730	AT1G21730	P-loop containing nucleoside triphosphate hydrolases superfamily protein [Source:NCBI gene (formerly Entrezgene);Acc:838777]	-0.0796396	-0.0677047	0.778437	0.693969	NS
Ribosome_Associated_proteome	4hr_60S	AT1G11750	CLPP6	CLP protease proteolytic subunit 6 [Source:NCBI gene (formerly Entrezgene);Acc:837719]	-0.0797103	0.0557892	0.47714	0.759134	NS
Ribosome_Associated_proteome	4hr_60S	AT4G36650	PBRP	plant-specific TFIIB-related protein [Source:NCBI gene (formerly Entrezgene);Acc:829817]	-0.080098	-0.112087	0.689214	0.466413	NS
Ribosome_Associated_proteome	4hr_60S	AT5G35790	G6PD1	glucose-6-phosphate dehydrogenase 1 [Source:NCBI gene (formerly Entrezgene);Acc:833559]	-0.0802753	0.157542	0.610856	0.443589	NS
Ribosome_Associated_proteome	4hr_60S	AT1G18580	GAUT11	galacturonosyltransferase 11 [Source:NCBI gene (formerly Entrezgene);Acc:838439]	-0.080305	-0.0783	0.632658	0.618799	NS
Ribosome_Associated_proteome	4hr_60S	AT5G63470	NF-YC4	nuclear factor Y, subunit C4 [Source:NCBI gene (formerly Entrezgene);Acc:836466]	-0.0803416	0.0424572	0.711421	0.799897	NS
Ribosome_Associated_proteome	4hr_60S	AT5G16120	AT5G16120	alpha/beta-Hydrolases superfamily protein [Source:NCBI gene (formerly Entrezgene);Acc:831469]	-0.0803989	0.0562713	0.599382	0.760429	NS
Ribosome_Associated_proteome	4hr_60S	AT4G11420	EIF3A	eukaryotic translation initiation factor 3A [Source:NCBI gene (formerly Entrezgene);Acc:826746]	-0.0805506	0.0808322	0.493852	0.600347	NS
Ribosome_Associated_proteome	4hr_60S	AT3G49725	AT3G49725	GTP-binding protein, HflX [Source:NCBI gene (formerly Entrezgene);Acc:7922380]	-0.0807961	0.143248	0.680543	0.662376	NS
Ribosome_Associated_proteome	4hr_60S	AT1G25220	ASB1	anthranilate synthase beta subunit 1 [Source:NCBI gene (formerly Entrezgene);Acc:839103]	-0.0809781	0.0704159	0.483228	0.619146	NS
Ribosome_Associated_proteome	4hr_60S	AT3G26060	PRXQ	Thioredoxin superfamily protein [Source:NCBI gene (formerly Entrezgene);Acc:822203]	-0.0815521	-0.0153591	0.820303	0.944598	NS
Ribosome_Associated_proteome	4hr_60S	AT5G08300	AT5G08300	Succinyl-CoA ligase, alpha subunit [Source:NCBI gene (formerly Entrezgene);Acc:830726]	-0.0815607	-0.12993	0.562346	0.501275	NS
Ribosome_Associated_proteome	4hr_60S	AT3G11820	SYP121	syntaxin of plants 121 [Source:NCBI gene (formerly Entrezgene);Acc:820355]	-0.0816629	-0.0904765	0.61167	0.499704	NS
Ribosome_Associated_proteome	4hr_60S	AT2G04030	CR88	Chaperone protein htpG family protein [Source:NCBI gene (formerly Entrezgene);Acc:814930]	-0.081768	0.144258	0.504492	0.275931	NS
Ribosome_Associated_proteome	4hr_60S	AT2G36380	ABCG34	pleiotropic drug resistance 6 [Source:NCBI gene (formerly Entrezgene);Acc:818211]	-0.0818386	0.108526	0.560701	0.518424	NS
Ribosome_Associated_proteome	4hr_60S	AT1G01080	AT1G01080	RNA-binding (RRM/RBD/RNP motifs) family protein [Source:NCBI gene (formerly Entrezgene);Acc:839463]	-0.0819199	0.154126	0.537635	0.394365	NS
Ribosome_Associated_proteome	4hr_60S	AT2G27600	SKD1	AAA-type ATPase family protein [Source:NCBI gene (formerly Entrezgene);Acc:817306]	-0.0819921	0.105901	0.510218	0.505197	NS
Ribosome_Associated_proteome	4hr_60S	AT1G44835	AT1G44835	YbaK/aminoacyl-tRNA synthetase-associated domain-containing protein [Source:NCBI gene (formerly Entrezgene);Acc:841048]	-0.0820252	0.0618619	0.458095	0.638325	NS
Ribosome_Associated_proteome	4hr_60S	AT1G48200	AT1G48200	uncharacterized protein [Source:NCBI gene (formerly Entrezgene);Acc:841240]	-0.0820561	0.105079	0.75315	0.717166	NS
Ribosome_Associated_proteome	4hr_60S	AT5G16130	AT5G16130	Ribosomal protein S7e family protein [Source:NCBI gene (formerly Entrezgene);Acc:831470]	-0.0820676	-0.201183	0.790054	0.301179	NS
Ribosome_Associated_proteome	4hr_60S	AT2G14260	PIP	proline iminopeptidase [Source:NCBI gene (formerly Entrezgene);Acc:815913]	-0.0821505	0.190273	0.559479	0.133782	NS
Ribosome_Associated_proteome	4hr_60S	AT3G57010	AT3G57010	Calcium-dependent phosphotriesterase superfamily protein [Source:NCBI gene (formerly Entrezgene);Acc:824868]	-0.0821546	-0.110018	0.470017	0.401762	NS
Ribosome_Associated_proteome	4hr_60S	AT3G08030	AT3G08030	DNA-directed RNA polymerase subunit beta (Protein of unknown function, DUF642) [Source:NCBI gene (formerly Entrezgene);Acc:819994]	-0.0822319	0.084948	0.601506	0.581804	NS
Ribosome_Associated_proteome	4hr_60S	AT3G10130	AT3G10130	SOUL heme-binding family protein [Source:NCBI gene (formerly Entrezgene);Acc:820176]	-0.0822765	0.202686	0.489746	0.314333	NS
Ribosome_Associated_proteome	4hr_60S	AT2G20890	PSB29	photosystem II reaction center PSB29 protein [Source:NCBI gene (formerly Entrezgene);Acc:816623]	-0.0823031	0.165261	0.479398	0.307977	NS
Ribosome_Associated_proteome	4hr_60S	AT2G35810	AT2G35810	ureidoglycolate hydrolase [Source:NCBI gene (formerly Entrezgene);Acc:818154]	-0.0823483	0.00626742	0.679209	0.979132	NS
Ribosome_Associated_proteome	4hr_60S	ATCG01130	ycf1	Ycf1 [Source:NCBI gene (formerly Entrezgene);Acc:4386139]	-0.0823707	0.11555	0.508197	0.365945	NS
Ribosome_Associated_proteome	4hr_60S	AT4G33250	EIF3K	eukaryotic translation initiation factor 3K [Source:NCBI gene (formerly Entrezgene);Acc:829461]	-0.0823979	0.0987884	0.506459	0.489938	NS
Ribosome_Associated_proteome	4hr_60S	AT3G59600	NRPB8B	RNA polymerase Rpb8 [Source:NCBI gene (formerly Entrezgene);Acc:825129]	-0.0825129	-0.00953446	0.523855	0.970822	NS
Ribosome_Associated_proteome	4hr_60S	AT3G05940	AT3G05940	organic solute transporter ostalpha protein (DUF300) [Source:NCBI gene (formerly Entrezgene);Acc:819764]	-0.0825832	-0.0511017	0.606763	0.821485	NS
Ribosome_Associated_proteome	4hr_60S	AT2G46140	AT2G46140	Late embryosis abundant protein [Source:NCBI gene (formerly Entrezgene);Acc:819221]	-0.0829806	-0.00722863	0.758943	0.97407	NS
Ribosome_Associated_proteome	4hr_60S	AT1G20020	FNR2	ferredoxin-NADP[+]-oxidoreductase 2 [Source:NCBI gene (formerly Entrezgene);Acc:838591]	-0.0830192	-0.201207	0.524537	0.170089	NS
Ribosome_Associated_proteome	4hr_60S	AT1G05810	RABA5E	Rab GTPase-like A5A protein [Source:NCBI gene (formerly Entrezgene);Acc:837091]	-0.0830778	-0.119404	0.499087	0.330983	NS
Ribosome_Associated_proteome	4hr_60S	AT5G12110	AT5G12110	elongation factor 1-beta 1 [Source:NCBI gene (formerly Entrezgene);Acc:831084]	-0.0831397	0.000211965	0.630011	0.999128	NS
Ribosome_Associated_proteome	4hr_60S	AT5G46570	BSK2	BR-signaling kinase 2 [Source:NCBI gene (formerly Entrezgene);Acc:834700]	-0.0831762	0.202189	0.777466	0.309646	NS
Ribosome_Associated_proteome	4hr_60S	AT1G13730	AT1G13730	Nuclear transport factor 2 (NTF2) family protein with RNA binding (RRM-RBD-RNP motifs) domain-containing protein [Source:NCBI gene (formerly Entrezgene);Acc:837933]	-0.0833775	0.0206217	0.672583	0.879475	NS
Ribosome_Associated_proteome	4hr_60S	AT1G12230	AT1G12230	Aldolase superfamily protein [Source:NCBI gene (formerly Entrezgene);Acc:837776]	-0.0834721	0.0863618	0.582827	0.569911	NS
Ribosome_Associated_proteome	4hr_60S	AT3G56240	CCH	copper chaperone [Source:NCBI gene (formerly Entrezgene);Acc:824790]	-0.0836235	-0.0250691	0.620861	0.834637	NS
Ribosome_Associated_proteome	4hr_60S	AT3G23810	SAHH2	S-adenosyl-l-homocysteine (SAH) hydrolase 2 [Source:NCBI gene (formerly Entrezgene);Acc:821964]	-0.0837863	-0.173446	0.637252	0.204394	NS
Ribosome_Associated_proteome	4hr_60S	AT1G69700	HVA22C	HVA22 homologue C [Source:NCBI gene (formerly Entrezgene);Acc:843306]	-0.0839608	-0.55465	0.670617	0.0829574	NS
Ribosome_Associated_proteome	4hr_60S	AT3G24430	HCF101	ATP binding protein [Source:NCBI gene (formerly Entrezgene);Acc:822033]	-0.0839749	0.093296	0.619482	0.482273	NS
Ribosome_Associated_proteome	4hr_60S	AT1G20200	EMB2719	PAM domain (PCI/PINT associated module) protein [Source:NCBI gene (formerly Entrezgene);Acc:838609]	-0.0840692	0.118025	0.490121	0.377605	NS
Ribosome_Associated_proteome	4hr_60S	AT1G44170	ALDH3H1	aldehyde dehydrogenase 3H1 [Source:NCBI gene (formerly Entrezgene);Acc:841020]	-0.0840804	0.0324209	0.504435	0.848107	NS
Ribosome_Associated_proteome	4hr_60S	AT5G25220	KNAT3	homeobox protein knotted-1-like 3 [Source:NCBI gene (formerly Entrezgene);Acc:832593]	-0.0844234	0.0154568	0.726316	0.934117	NS
Ribosome_Associated_proteome	4hr_60S	AT4G15802	HSBP	heat shock factor binding protein [Source:NCBI gene (formerly Entrezgene);Acc:827261]	-0.0845042	-0.0876844	0.563842	0.627111	NS
Ribosome_Associated_proteome	4hr_60S	AT2G39810	HOS1	ubiquitin-protein ligase [Source:NCBI gene (formerly Entrezgene);Acc:818568]	-0.0847322	0.0646718	0.499481	0.703503	NS
Ribosome_Associated_proteome	4hr_60S	AT2G21410	VHA-A2	vacuolar proton ATPase A2 [Source:NCBI gene (formerly Entrezgene);Acc:816680]	-0.0847668	0.156075	0.685752	0.464907	NS
Ribosome_Associated_proteome	4hr_60S	AT2G27200	AT2G27200	P-loop containing nucleoside triphosphate hydrolases superfamily protein [Source:NCBI gene (formerly Entrezgene);Acc:817262]	-0.0848108	-0.107781	0.46792	0.416388	NS
Ribosome_Associated_proteome	4hr_60S	AT5G59250	AT5G59250	Major facilitator superfamily protein [Source:NCBI gene (formerly Entrezgene);Acc:836043]	-0.0848815	0.0872743	0.458892	0.560556	NS
Ribosome_Associated_proteome	4hr_60S	AT1G08260	TIL1	DNA polymerase epsilon catalytic subunit [Source:NCBI gene (formerly Entrezgene);Acc:837346]	-0.0851118	0.437834	0.424639	0.237436	NS
Ribosome_Associated_proteome	4hr_60S	AT3G12670	emb2742	CTP synthase family protein [Source:NCBI gene (formerly Entrezgene);Acc:820447]	-0.0852423	0.336674	0.599582	0.203128	NS
Ribosome_Associated_proteome	4hr_60S	AT5G39320	UDG4	UDP-glucose 6-dehydrogenase family protein [Source:NCBI gene (formerly Entrezgene);Acc:833928]	-0.0852752	0.0630332	0.475842	0.718798	NS
Ribosome_Associated_proteome	4hr_60S	AT2G19860	HXK2	hexokinase 2 [Source:NCBI gene (formerly Entrezgene);Acc:816505]	-0.0853155	0.012895	0.552941	0.952771	NS
Ribosome_Associated_proteome	4hr_60S	AT1G76850	SEC5A	exocyst complex component sec5 [Source:NCBI gene (formerly Entrezgene);Acc:844020]	-0.0855039	0.519063	0.643112	0.0569291	NS
Ribosome_Associated_proteome	4hr_60S	AT5G19770	TUA3	tubulin alpha-3 [Source:NCBI gene (formerly Entrezgene);Acc:832097]	-0.0858716	0.0376608	0.471855	0.814202	NS
Ribosome_Associated_proteome	4hr_60S	AT1G03330	LSM2	Small nuclear ribonucleoprotein family protein [Source:NCBI gene (formerly Entrezgene);Acc:839526]	-0.0860025	-0.132724	0.55935	0.401033	NS
Ribosome_Associated_proteome	4hr_60S	AT1G58080	ATP-PRT1	ATP phosphoribosyl transferase 1 [Source:NCBI gene (formerly Entrezgene);Acc:842175]	-0.0863863	-0.0486299	0.582876	0.741687	NS
Ribosome_Associated_proteome	4hr_60S	AT1G21900	p24delta5	emp24/gp25L/p24 family/GOLD family protein [Source:NCBI gene (formerly Entrezgene);Acc:838792]	-0.0866889	-0.164512	0.526503	0.315376	NS
Ribosome_Associated_proteome	4hr_60S	AT4G08950	EXO	Phosphate-responsive 1 family protein [Source:NCBI gene (formerly Entrezgene);Acc:826473]	-0.0868811	-0.306888	0.501959	0.0800452	NS
Ribosome_Associated_proteome	4hr_60S	AT1G60420	AT1G60420	DC1 domain-containing protein [Source:NCBI gene (formerly Entrezgene);Acc:842337]	-0.0868923	-0.123703	0.688571	0.498869	NS
Ribosome_Associated_proteome	4hr_60S	AT3G25530	GLYR1	glyoxylate reductase 1 [Source:NCBI gene (formerly Entrezgene);Acc:822139]	-0.0869666	-0.00820668	0.47829	0.958872	NS
Ribosome_Associated_proteome	4hr_60S	AT4G01700	AT4G01700	Chitinase family protein [Source:NCBI gene (formerly Entrezgene);Acc:828131]	-0.0870015	0.259715	0.479184	0.130479	NS
Ribosome_Associated_proteome	4hr_60S	AT5G62790	DXR	1-deoxy-D-xylulose 5-phosphate reductoisomerase [Source:NCBI gene (formerly Entrezgene);Acc:836400]	-0.087031	0.0620033	0.489591	0.607792	NS
Ribosome_Associated_proteome	4hr_60S	AT5G46790	PYL1	PYR1-like 1 [Source:NCBI gene (formerly Entrezgene);Acc:834722]	-0.0870395	0.103598	0.51498	0.587792	NS
Ribosome_Associated_proteome	4hr_60S	AT4G33090	APM1	aminopeptidase M1 [Source:NCBI gene (formerly Entrezgene);Acc:829446]	-0.0870929	0.156859	0.558339	0.480121	NS
Ribosome_Associated_proteome	4hr_60S	AT1G58270	ZW9	TRAF-like family protein [Source:NCBI gene (formerly Entrezgene);Acc:842196]	-0.0871083	-0.208152	0.549848	0.320812	NS
Ribosome_Associated_proteome	4hr_60S	AT2G39750	AT2G39750	S-adenosyl-L-methionine-dependent methyltransferases superfamily protein [Source:NCBI gene (formerly Entrezgene);Acc:818560]	-0.0871324	0.0329968	0.485925	0.793799	NS
Ribosome_Associated_proteome	4hr_60S	AT5G64860	DPE1	disproportionating enzyme [Source:NCBI gene (formerly Entrezgene);Acc:836609]	-0.0871656	0.265928	0.632864	0.107723	NS
Ribosome_Associated_proteome	4hr_60S	AT1G69070	AT1G69070	nucleolar-like protein [Source:NCBI gene (formerly Entrezgene);Acc:843239]	-0.0871889	-0.309783	0.719333	0.156495	NS
Ribosome_Associated_proteome	4hr_60S	AT2G36390	SBE2.1	starch branching enzyme 2.1 [Source:NCBI gene (formerly Entrezgene);Acc:818212]	-0.087625	-0.131636	0.623905	0.495475	NS
Ribosome_Associated_proteome	4hr_60S	AT1G55750	AT1G55750	BSD domain (BTF2-like transcription factors, Synapse-associated proteins and DOS2-like proteins) [Source:NCBI gene (formerly Entrezgene);Acc:842024]	-0.0878985	-0.0259892	0.791445	0.905808	NS
Ribosome_Associated_proteome	4hr_60S	AT5G13440	AT5G13440	Ubiquinol-cytochrome C reductase iron-sulfur subunit [Source:NCBI gene (formerly Entrezgene);Acc:831185]	-0.088053	0.208233	0.501131	0.241308	NS
Ribosome_Associated_proteome	4hr_60S	AT4G17140	AT4G17140	pleckstrin homology (PH) domain-containing protein [Source:NCBI gene (formerly Entrezgene);Acc:827424]	-0.0882038	0.0150842	0.457231	0.910739	NS
Ribosome_Associated_proteome	4hr_60S	AT4G31880	AT4G31880	transcriptional regulator [Source:NCBI gene (formerly Entrezgene);Acc:829318]	-0.0883517	0.0662707	0.558915	0.688655	NS
Ribosome_Associated_proteome	4hr_60S	AT2G35840	AT2G35840	Sucrose-6F-phosphate phosphohydrolase family protein [Source:NCBI gene (formerly Entrezgene);Acc:818157]	-0.0884657	0.259098	0.606741	0.251088	NS
Ribosome_Associated_proteome	4hr_60S	AT2G47400	CP12-1	CP12 domain-containing protein 1 [Source:NCBI gene (formerly Entrezgene);Acc:819353]	-0.088468	0.140006	0.644458	0.443065	NS
Ribosome_Associated_proteome	4hr_60S	AT5G65620	AT5G65620	Zincin-like metalloproteases family protein [Source:NCBI gene (formerly Entrezgene);Acc:836688]	-0.0884823	-0.0575147	0.536558	0.628308	NS
Ribosome_Associated_proteome	4hr_60S	AT3G02560	AT3G02560	Ribosomal protein S7e family protein [Source:NCBI gene (formerly Entrezgene);Acc:821308]	-0.0885146	-0.119541	0.664666	0.600276	NS
Ribosome_Associated_proteome	4hr_60S	AT5G50340	AT5G50340	DNA repair protein RadA-like protein [Source:NCBI gene (formerly Entrezgene);Acc:835101]	-0.0886609	0.164493	0.624013	0.494337	NS
Ribosome_Associated_proteome	4hr_60S	AT4G00730	ANL2	Homeobox-leucine zipper family protein / lipid-binding START domain-containing protein [Source:NCBI gene (formerly Entrezgene);Acc:828022]	-0.0887357	0.043383	0.501688	0.812466	NS
Ribosome_Associated_proteome	4hr_60S	AT2G43090	AT2G43090	Aconitase/3-isopropylmalate dehydratase protein [Source:NCBI gene (formerly Entrezgene);Acc:818911]	-0.0888836	-0.108247	0.613617	0.472276	NS
Ribosome_Associated_proteome	4hr_60S	AT1G24490	ALB4	OxaA/YidC-like membrane insertion protein [Source:NCBI gene (formerly Entrezgene);Acc:839065]	-0.08889	0.0966766	0.673018	0.611258	NS
Ribosome_Associated_proteome	4hr_60S	AT3G52750	FTSZ2-2	Tubulin/FtsZ family protein [Source:NCBI gene (formerly Entrezgene);Acc:824441]	-0.0888985	0.216066	0.566781	0.197161	NS
Ribosome_Associated_proteome	4hr_60S	AT1G54860	AT1G54860	Glycoprotein membrane GPI-anchored [Source:NCBI gene (formerly Entrezgene);Acc:841925]	-0.0889814	-0.302908	0.682716	0.107853	NS
Ribosome_Associated_proteome	4hr_60S	AT2G45540	AT2G45540	WD-40 repeat family protein / beige-like protein [Source:NCBI gene (formerly Entrezgene);Acc:819162]	-0.0890054	0.0610555	0.464615	0.719305	NS
Ribosome_Associated_proteome	4hr_60S	AT3G09720	AT3G09720	P-loop containing nucleoside triphosphate hydrolases superfamily protein [Source:NCBI gene (formerly Entrezgene);Acc:820129]	-0.0891621	0.0792161	0.411128	0.547156	NS
Ribosome_Associated_proteome	4hr_60S	AT5G10860	CBSX3	Cystathionine beta-synthase (CBS) family protein [Source:NCBI gene (formerly Entrezgene);Acc:830953]	-0.0893329	-0.177149	0.445903	0.325027	NS
Ribosome_Associated_proteome	4hr_60S	AT4G37210	AT4G37210	Tetratricopeptide repeat (TPR)-like superfamily protein [Source:NCBI gene (formerly Entrezgene);Acc:829875]	-0.0893977	-0.03688	0.699299	0.851785	NS
Ribosome_Associated_proteome	4hr_60S	AT1G74090	SOT18	desulfo-glucosinolate sulfotransferase 18 [Source:NCBI gene (formerly Entrezgene);Acc:843749]	-0.089403	-0.117478	0.459884	0.383406	NS
Ribosome_Associated_proteome	4hr_60S	AT2G20280	AT2G20280	Zinc finger C-x8-C-x5-C-x3-H type family protein [Source:NCBI gene (formerly Entrezgene);Acc:816547]	-0.0894081	0.0799589	0.602778	0.702337	NS
Ribosome_Associated_proteome	4hr_60S	AT4G38600	KAK	HECT ubiquitin protein ligase family protein KAK [Source:NCBI gene (formerly Entrezgene);Acc:830017]	-0.0894889	-0.047491	0.423498	0.768405	NS
Ribosome_Associated_proteome	4hr_60S	AT5G40650	SDH2-2	succinate dehydrogenase 2-2 [Source:NCBI gene (formerly Entrezgene);Acc:834065]	-0.0894943	-0.0340426	0.651624	0.914948	NS
Ribosome_Associated_proteome	4hr_60S	AT1G27190	AT1G27190	Leucine-rich repeat protein kinase family protein [Source:NCBI gene (formerly Entrezgene);Acc:839608]	-0.0895622	0.303107	0.536329	0.112237	NS
Ribosome_Associated_proteome	4hr_60S	AT1G16020	AT1G16020	vacuolar fusion protein (DUF1712) [Source:NCBI gene (formerly Entrezgene);Acc:838172]	-0.0897229	0.0695303	0.420665	0.579337	NS
Ribosome_Associated_proteome	4hr_60S	AT4G29840	MTO2	Pyridoxal-5'-phosphate-dependent enzyme family protein [Source:NCBI gene (formerly Entrezgene);Acc:829106]	-0.0897502	0.175832	0.457881	0.161632	NS
Ribosome_Associated_proteome	4hr_60S	AT1G10150	AT1G10150	Carbohydrate-binding protein [Source:NCBI gene (formerly Entrezgene);Acc:837552]	-0.0898312	0.106008	0.664516	0.473736	NS
Ribosome_Associated_proteome	4hr_60S	AT5G23820	AT5G23820	MD-2-related lipid recognition domain-containing protein [Source:NCBI gene (formerly Entrezgene);Acc:832447]	-0.0899377	-0.0591151	0.563766	0.698771	NS
Ribosome_Associated_proteome	4hr_60S	AT5G46580	AT5G46580	pentatricopeptide (PPR) repeat-containing protein [Source:NCBI gene (formerly Entrezgene);Acc:834701]	-0.0899471	0.0230769	0.446018	0.891163	NS
Ribosome_Associated_proteome	4hr_60S	AT1G72160	AT1G72160	Sec14p-like phosphatidylinositol transfer family protein [Source:NCBI gene (formerly Entrezgene);Acc:843547]	-0.0900758	-0.0295973	0.497627	0.852479	NS
Ribosome_Associated_proteome	4hr_60S	AT5G59750	RIBA3	monofunctional riboflavin biosynthesis protein RIBA 3 [Source:NCBI gene (formerly Entrezgene);Acc:836096]	-0.0903212	0.419647	0.58117	0.0368196	NS
Ribosome_Associated_proteome	4hr_60S	AT2G19940	AT2G19940	Putative N-acetyl-gamma-glutamyl-phosphate reductase [Source:NCBI gene (formerly Entrezgene);Acc:816513]	-0.0903563	0.178875	0.48117	0.192407	NS
Ribosome_Associated_proteome	4hr_60S	AT4G33220	PME44	pectin methylesterase 44 [Source:NCBI gene (formerly Entrezgene);Acc:829458]	-0.0904135	0.0911007	0.474183	0.58503	NS
Ribosome_Associated_proteome	4hr_60S	AT5G54800	GPT1	glucose 6-phosphate/phosphate translocator 1 [Source:NCBI gene (formerly Entrezgene);Acc:835570]	-0.0904777	0.292906	0.750797	0.056999	NS
Ribosome_Associated_proteome	4hr_60S	AT3G18860	AT3G18860	transducin family protein / WD-40 repeat family protein [Source:NCBI gene (formerly Entrezgene);Acc:821419]	-0.0904993	0.027642	0.574336	0.85916	NS
Ribosome_Associated_proteome	4hr_60S	AT1G64090	RTNLB3	Reticulan like protein B3 [Source:NCBI gene (formerly Entrezgene);Acc:842713]	-0.0905572	-0.170382	0.551657	0.27981	NS
Ribosome_Associated_proteome	4hr_60S	AT4G39460	SAMC1	S-adenosylmethionine carrier 1 [Source:NCBI gene (formerly Entrezgene);Acc:830101]	-0.0905941	0.000932035	0.649363	0.994291	NS
Ribosome_Associated_proteome	4hr_60S	AT3G17170	RFC3	Translation elongation factor EF1B/ribosomal protein S6 family protein [Source:NCBI gene (formerly Entrezgene);Acc:820974]	-0.0906653	0.0647756	0.580832	0.759088	NS
Ribosome_Associated_proteome	4hr_60S	AT1G09070	SRC2	soybean regulated by cold-2 [Source:NCBI gene (formerly Entrezgene);Acc:837428]	-0.0907807	-0.0605202	0.476921	0.706391	NS
Ribosome_Associated_proteome	4hr_60S	AT5G13930	TT4	Chalcone and stilbene synthase family protein [Source:NCBI gene (formerly Entrezgene);Acc:831241]	-0.090781	-0.0252011	0.51461	0.873672	NS
Ribosome_Associated_proteome	4hr_60S	AT5G40450	AT5G40450	A-kinase anchor-like protein [Source:NCBI gene (formerly Entrezgene);Acc:834043]	-0.0910783	-0.108191	0.703264	0.454052	NS
Ribosome_Associated_proteome	4hr_60S	AT1G62020	AT1G62020	Coatomer, alpha subunit [Source:NCBI gene (formerly Entrezgene);Acc:842497]	-0.0911429	0.100069	0.445635	0.534077	NS
Ribosome_Associated_proteome	4hr_60S	AT5G40890	CLC-A	chloride channel A [Source:NCBI gene (formerly Entrezgene);Acc:834090]	-0.0911954	0.111106	0.566151	0.547991	NS
Ribosome_Associated_proteome	4hr_60S	AT1G74380	XXT5	xyloglucan xylosyltransferase 5 [Source:NCBI gene (formerly Entrezgene);Acc:843779]	-0.0913215	0.157314	0.451608	0.296584	NS
Ribosome_Associated_proteome	4hr_60S	AT5G55920	OLI2	S-adenosyl-L-methionine-dependent methyltransferases superfamily protein [Source:NCBI gene (formerly Entrezgene);Acc:835690]	-0.0914515	-0.160154	0.42591	0.272685	NS
Ribosome_Associated_proteome	4hr_60S	AT2G01690	AT2G01690	ARM repeat superfamily protein [Source:NCBI gene (formerly Entrezgene);Acc:814698]	-0.0916714	-0.0436385	0.418185	0.76316	NS
Ribosome_Associated_proteome	4hr_60S	AT5G42270	VAR1	FtsH extracellular protease family [Source:NCBI gene (formerly Entrezgene);Acc:834232]	-0.0920787	0.119639	0.561788	0.582941	NS
Ribosome_Associated_proteome	4hr_60S	AT3G19130	RBP47B	RNA-binding protein 47B [Source:NCBI gene (formerly Entrezgene);Acc:821447]	-0.0921734	0.00749645	0.620369	0.965345	NS
Ribosome_Associated_proteome	4hr_60S	AT5G13010	EMB3011	RNA helicase family protein [Source:NCBI gene (formerly Entrezgene);Acc:831141]	-0.0923152	0.0298334	0.594491	0.862886	NS
Ribosome_Associated_proteome	4hr_60S	AT3G19760	EIF4A-III	eukaryotic initiation factor 4A-III [Source:NCBI gene (formerly Entrezgene);Acc:821513]	-0.0924069	0.0636925	0.467336	0.680249	NS
Ribosome_Associated_proteome	4hr_60S	AT1G71840	AT1G71840	transducin family protein / WD-40 repeat family protein [Source:NCBI gene (formerly Entrezgene);Acc:843514]	-0.0926804	1.02444	0.822879	0.000144001	NS
Ribosome_Associated_proteome	4hr_60S	ATCG00520	ycf4	photosystem I assembly protein Ycf4 [Source:NCBI gene (formerly Entrezgene);Acc:844752]	-0.0927838	0.0808957	0.468208	0.600086	NS
Ribosome_Associated_proteome	4hr_60S	AT2G46910	AT2G46910	Plastid-lipid associated protein PAP / fibrillin family protein [Source:NCBI gene (formerly Entrezgene);Acc:819304]	-0.0932428	0.0458196	0.431791	0.780626	NS
Ribosome_Associated_proteome	4hr_60S	AT3G47000	AT3G47000	Glycosyl hydrolase family protein [Source:NCBI gene (formerly Entrezgene);Acc:823853]	-0.093256	0.0201157	0.74437	0.950621	NS
Ribosome_Associated_proteome	4hr_60S	AT5G63100	AT5G63100	S-adenosyl-L-methionine-dependent methyltransferases superfamily protein [Source:NCBI gene (formerly Entrezgene);Acc:836430]	-0.0932681	-0.395273	0.671903	0.117602	NS
Ribosome_Associated_proteome	4hr_60S	AT5G61030	GR-RBP3	glycine-rich RNA-binding protein 3 [Source:NCBI gene (formerly Entrezgene);Acc:836224]	-0.0932812	0.252218	0.447733	0.396231	NS
Ribosome_Associated_proteome	4hr_60S	AT4G01660	ABC1	ABC transporter 1 [Source:NCBI gene (formerly Entrezgene);Acc:828127]	-0.0933145	0.188832	0.602725	0.205674	NS
Ribosome_Associated_proteome	4hr_60S	AT2G20420	AT2G20420	ATP citrate lyase (ACL) family protein [Source:NCBI gene (formerly Entrezgene);Acc:816561]	-0.0933756	-0.168236	0.545062	0.208348	NS
Ribosome_Associated_proteome	4hr_60S	AT1G30530	UGT78D1	UDP-glucosyl transferase 78D1 [Source:NCBI gene (formerly Entrezgene);Acc:839933]	-0.0933914	0.147991	0.589365	0.308793	NS
Ribosome_Associated_proteome	4hr_60S	AT5G57110	ACA8	autoinhibited Ca2+ -ATPase [Source:NCBI gene (formerly Entrezgene);Acc:835815]	-0.0934564	-0.0611884	0.460615	0.671258	NS
Ribosome_Associated_proteome	4hr_60S	AT1G61850	AT1G61850	phospholipase A I-like protein [Source:NCBI gene (formerly Entrezgene);Acc:842482]	-0.0939373	0.0964425	0.43736	0.452152	NS
Ribosome_Associated_proteome	4hr_60S	AT1G05190	emb2394	Ribosomal protein L6 family [Source:NCBI gene (formerly Entrezgene);Acc:839273]	-0.0940378	-0.122843	0.486212	0.422023	NS
Ribosome_Associated_proteome	4hr_60S	AT3G01930	AT3G01930	Major facilitator superfamily protein [Source:NCBI gene (formerly Entrezgene);Acc:821218]	-0.0941198	0.0728103	0.499205	0.693772	NS
Ribosome_Associated_proteome	4hr_60S	AT1G48760	delta-ADR	delta-adaptin [Source:NCBI gene (formerly Entrezgene);Acc:841298]	-0.0941759	-0.182119	0.439576	0.383037	NS
Ribosome_Associated_proteome	4hr_60S	AT3G03050	CSLD3	cellulose synthase-like D3 [Source:NCBI gene (formerly Entrezgene);Acc:821148]	-0.0942518	-0.18409	0.405906	0.421408	NS
Ribosome_Associated_proteome	4hr_60S	AT4G30550	GGP3	Class I glutamine amidotransferase-like superfamily protein [Source:NCBI gene (formerly Entrezgene);Acc:829178]	-0.0943062	0.373266	0.399977	0.0264568	NS
Ribosome_Associated_proteome	4hr_60S	AT3G63400	AT3G63400	Cyclophilin-like peptidyl-prolyl cis-trans isomerase family protein [Source:NCBI gene (formerly Entrezgene);Acc:825515]	-0.0943151	0.0447657	0.44041	0.77997	NS
Ribosome_Associated_proteome	4hr_60S	AT3G11630	AT3G11630	Thioredoxin superfamily protein [Source:NCBI gene (formerly Entrezgene);Acc:820335]	-0.0943667	-0.0404834	0.484892	0.747998	NS
Ribosome_Associated_proteome	4hr_60S	AT3G26030	ATB' DELTA	serine/threonine protein phosphatase 2A 55 kDa regulatory subunit B prime delta [Source:NCBI gene (formerly Entrezgene);Acc:822200]	-0.0943978	-0.130931	0.59422	0.364249	NS
Ribosome_Associated_proteome	4hr_60S	AT3G10840	AT3G10840	alpha/beta-Hydrolases superfamily protein [Source:NCBI gene (formerly Entrezgene);Acc:820253]	-0.0944247	0.128594	0.55877	0.425031	NS
Ribosome_Associated_proteome	4hr_60S	AT4G20720	AT4G20720	dentin sialophosphoprotein-like protein [Source:NCBI gene (formerly Entrezgene);Acc:827820]	-0.0944409	-0.052123	0.602141	0.795807	NS
Ribosome_Associated_proteome	4hr_60S	AT2G37660	AT2G37660	NAD(P)-binding Rossmann-fold superfamily protein [Source:NCBI gene (formerly Entrezgene);Acc:818343]	-0.0944947	-0.0350029	0.448884	0.802158	NS
Ribosome_Associated_proteome	4hr_60S	AT4G39960	AT4G39960	Molecular chaperone Hsp40/DnaJ family protein [Source:NCBI gene (formerly Entrezgene);Acc:830157]	-0.0946463	0.0577771	0.527303	0.707609	NS
Ribosome_Associated_proteome	4hr_60S	AT5G22790	RER1	reticulata-related 1 [Source:NCBI gene (formerly Entrezgene);Acc:832342]	-0.0946648	0.10715	0.609349	0.579409	NS
Ribosome_Associated_proteome	4hr_60S	AT5G58100	AT5G58100	uncharacterized protein [Source:NCBI gene (formerly Entrezgene);Acc:835922]	-0.0948028	0.0814152	0.515655	0.517429	NS
Ribosome_Associated_proteome	4hr_60S	AT3G18790	AT3G18790	pre-mRNA-splicing factor ISY1-like protein [Source:NCBI gene (formerly Entrezgene);Acc:821412]	-0.0948628	-0.0167411	0.453617	0.888629	NS
Ribosome_Associated_proteome	4hr_60S	AT1G50030	TOR	target of rapamycin [Source:NCBI gene (formerly Entrezgene);Acc:841427]	-0.0954053	0.111254	0.398303	0.506452	NS
Ribosome_Associated_proteome	4hr_60S	AT3G22960	PKP-ALPHA	Pyruvate kinase family protein [Source:NCBI gene (formerly Entrezgene);Acc:821870]	-0.0956012	0.124428	0.454155	0.351113	NS
Ribosome_Associated_proteome	4hr_60S	AT1G70770	AT1G70770	transmembrane protein (Protein of unknown function DUF2359, transmembrane) [Source:NCBI gene (formerly Entrezgene);Acc:843414]	-0.0959501	0.0208299	0.394239	0.897958	NS
Ribosome_Associated_proteome	4hr_60S	AT1G12240	ATBETAFRUCT4	Glycosyl hydrolases family 32 protein [Source:NCBI gene (formerly Entrezgene);Acc:837777]	-0.0961738	0.169548	0.567178	0.241938	NS
Ribosome_Associated_proteome	4hr_60S	AT2G28430	AT2G28430	zinc finger, C3HC4 type family protein [Source:NCBI gene (formerly Entrezgene);Acc:817391]	-0.0964144	-0.109	0.521212	0.539292	NS
Ribosome_Associated_proteome	4hr_60S	AT3G18430	AT3G18430	Calcium-binding EF-hand family protein [Source:NCBI gene (formerly Entrezgene);Acc:821372]	-0.0966973	-0.21598	0.538828	0.147474	NS
Ribosome_Associated_proteome	4hr_60S	AT1G70480	AT1G70480	OBP32pep, putative (DUF220) [Source:NCBI gene (formerly Entrezgene);Acc:843384]	-0.0967185	-0.385909	0.614722	0.264458	NS
Ribosome_Associated_proteome	4hr_60S	AT1G45145	TRX5	thioredoxin H-type 5 [Source:NCBI gene (formerly Entrezgene);Acc:841082]	-0.0967551	0.0377757	0.503832	0.864669	NS
Ribosome_Associated_proteome	4hr_60S	AT3G61130	GAUT1	galacturonosyltransferase 1 [Source:NCBI gene (formerly Entrezgene);Acc:825285]	-0.0967785	0.193563	0.41595	0.177057	NS
Ribosome_Associated_proteome	4hr_60S	AT1G31812	ACBP6	acyl-CoA-binding protein 6 [Source:NCBI gene (formerly Entrezgene);Acc:840069]	-0.0967889	-0.286312	0.547222	0.0952882	NS
Ribosome_Associated_proteome	4hr_60S	AT3G01980	AT3G01980	NAD(P)-binding Rossmann-fold superfamily protein [Source:NCBI gene (formerly Entrezgene);Acc:821069]	-0.0968926	-0.464993	0.480096	0.0778516	NS
Ribosome_Associated_proteome	4hr_60S	AT1G63770	AT1G63770	Peptidase M1 family protein [Source:NCBI gene (formerly Entrezgene);Acc:842681]	-0.0969782	-0.0807324	0.527531	0.579197	NS
Ribosome_Associated_proteome	4hr_60S	AT3G19480	AT3G19480	D-3-phosphoglycerate dehydrogenase [Source:NCBI gene (formerly Entrezgene);Acc:821482]	-0.0971034	0.131371	0.489596	0.328415	NS
Ribosome_Associated_proteome	4hr_60S	AT5G63310	NDPK2	nucleoside diphosphate kinase 2 [Source:NCBI gene (formerly Entrezgene);Acc:836451]	-0.0971868	-0.0961984	0.559268	0.490439	NS
Ribosome_Associated_proteome	4hr_60S	AT1G60770	AT1G60770	Tetratricopeptide repeat (TPR)-like superfamily protein [Source:NCBI gene (formerly Entrezgene);Acc:842371]	-0.097212	-0.218234	0.484191	0.196824	NS
Ribosome_Associated_proteome	4hr_60S	AT1G26640	AT1G26640	Amino acid kinase family protein [Source:NCBI gene (formerly Entrezgene);Acc:839204]	-0.0972602	0.284506	0.55266	0.124564	NS
Ribosome_Associated_proteome	4hr_60S	AT3G54110	PUMP1	plant uncoupling mitochondrial protein 1 [Source:NCBI gene (formerly Entrezgene);Acc:824578]	-0.097261	0.08034	0.389902	0.610135	NS
Ribosome_Associated_proteome	4hr_60S	AT2G38710	AT2G38710	AMMECR1 family [Source:NCBI gene (formerly Entrezgene);Acc:818453]	-0.0973101	0.164966	0.513908	0.435664	NS
Ribosome_Associated_proteome	4hr_60S	AT1G05150	AT1G05150	Calcium-binding tetratricopeptide family protein [Source:NCBI gene (formerly Entrezgene);Acc:839312]	-0.0973219	0.109227	0.56637	0.600697	NS
Ribosome_Associated_proteome	4hr_60S	AT3G11830	AT3G11830	TCP-1/cpn60 chaperonin family protein [Source:NCBI gene (formerly Entrezgene);Acc:820356]	-0.0973535	0.0941107	0.498364	0.50578	NS
Ribosome_Associated_proteome	4hr_60S	AT1G30690	AT1G30690	Sec14p-like phosphatidylinositol transfer family protein [Source:NCBI gene (formerly Entrezgene);Acc:839949]	-0.0973657	-0.0424022	0.502877	0.765761	NS
Ribosome_Associated_proteome	4hr_60S	AT1G71040	LPR2	Cupredoxin superfamily protein [Source:NCBI gene (formerly Entrezgene);Acc:843444]	-0.0974587	-0.309974	0.36419	0.0708365	NS
Ribosome_Associated_proteome	4hr_60S	AT4G24830	AT4G24830	arginosuccinate synthase family [Source:NCBI gene (formerly Entrezgene);Acc:828586]	-0.0975642	-0.0268623	0.57792	0.855019	NS
Ribosome_Associated_proteome	4hr_60S	AT1G33290	AT1G33290	P-loop containing nucleoside triphosphate hydrolases superfamily protein [Source:NCBI gene (formerly Entrezgene);Acc:840224]	-0.0977948	-0.0232587	0.622415	0.901714	NS
Ribosome_Associated_proteome	4hr_60S	AT2G27260	AT2G27260	Late embryosis abundant (LEA) hydroxyproline-rich glycoprotein family [Source:NCBI gene (formerly Entrezgene);Acc:817268]	-0.0978895	0.130463	0.475584	0.446633	NS
Ribosome_Associated_proteome	4hr_60S	AT1G79040	PSBR	photosystem II subunit R [Source:NCBI gene (formerly Entrezgene);Acc:844245]	-0.0979103	0.0287078	0.571548	0.820913	NS
Ribosome_Associated_proteome	4hr_60S	AT5G53930	AT5G53930	transcriptional regulator ATRX-like protein [Source:NCBI gene (formerly Entrezgene);Acc:835476]	-0.0983143	0.255516	0.623863	0.179573	NS
Ribosome_Associated_proteome	4hr_60S	AT3G52560	UEV1D-4	ubiquitin E2 [Source:NCBI gene (formerly Entrezgene);Acc:824422]	-0.0983147	0.193448	0.534199	0.338915	NS
Ribosome_Associated_proteome	4hr_60S	AT1G31860	AT-IE	histidine biosynthesis bifunctional protein (HISIE) [Source:NCBI gene (formerly Entrezgene);Acc:840076]	-0.098322	-0.0124654	0.63524	0.940478	NS
Ribosome_Associated_proteome	4hr_60S	AT2G47470	UNE5	thioredoxin family protein [Source:NCBI gene (formerly Entrezgene);Acc:819360]	-0.0985177	-0.0484522	0.576552	0.763184	NS
Ribosome_Associated_proteome	4hr_60S	AT5G63400	ADK1	adenylate kinase 1 [Source:NCBI gene (formerly Entrezgene);Acc:836459]	-0.0985238	-0.154068	0.588329	0.430841	NS
Ribosome_Associated_proteome	4hr_60S	AT1G31440	AT1G31440	SH3 domain-containing protein [Source:NCBI gene (formerly Entrezgene);Acc:840034]	-0.0986238	-0.0989101	0.604703	0.520013	NS
Ribosome_Associated_proteome	4hr_60S	AT5G16210	AT5G16210	HEAT repeat-containing protein [Source:NCBI gene (formerly Entrezgene);Acc:831480]	-0.0986487	-0.143891	0.400436	0.371881	NS
Ribosome_Associated_proteome	4hr_60S	AT5G04430	BTR1L	binding to TOMV RNA 1L (long form) [Source:NCBI gene (formerly Entrezgene);Acc:830322]	-0.0986505	0.0136489	0.559828	0.916847	NS
Ribosome_Associated_proteome	4hr_60S	AT2G40490	HEME2	Uroporphyrinogen decarboxylase [Source:NCBI gene (formerly Entrezgene);Acc:818644]	-0.0987047	-0.0416156	0.463334	0.728117	NS
Ribosome_Associated_proteome	4hr_60S	AT1G67680	AT1G67680	SRP72 RNA-binding domain-containing protein [Source:NCBI gene (formerly Entrezgene);Acc:843093]	-0.0989683	0.0285108	0.393377	0.815955	NS
Ribosome_Associated_proteome	4hr_60S	AT4G24190	SHD	Chaperone protein htpG family protein [Source:NCBI gene (formerly Entrezgene);Acc:828520]	-0.0990694	0.0850475	0.440547	0.533813	NS
Ribosome_Associated_proteome	4hr_60S	AT2G47840	Tic20-II	putative conserved protein ycf60 [Source:NCBI gene (formerly Entrezgene);Acc:819396]	-0.0990963	0.246115	0.615254	0.24909	NS
Ribosome_Associated_proteome	4hr_60S	AT3G11780	AT3G11780	MD-2-related lipid recognition domain-containing protein / ML domain-containing protein [Source:NCBI gene (formerly Entrezgene);Acc:820352]	-0.0991371	-0.126666	0.534284	0.388193	NS
Ribosome_Associated_proteome	4hr_60S	AT1G42440	AT1G42440	pre-rRNA-processing TSR1-like protein [Source:NCBI gene (formerly Entrezgene);Acc:840848]	-0.0991382	-0.0437313	0.428296	0.728171	NS
Ribosome_Associated_proteome	4hr_60S	AT3G51830	SAC8	SAC domain-containing protein 8 [Source:NCBI gene (formerly Entrezgene);Acc:824346]	-0.0991604	0.0588384	0.395077	0.785142	NS
Ribosome_Associated_proteome	4hr_60S	AT1G51500	ABCG12	ABC-2 type transporter family protein [Source:NCBI gene (formerly Entrezgene);Acc:841575]	-0.0991862	-0.110315	0.521358	0.400528	NS
Ribosome_Associated_proteome	4hr_60S	AT1G05910	AT1G05910	cell division cycle protein 48-related / CDC48-like protein [Source:NCBI gene (formerly Entrezgene);Acc:837101]	-0.0991936	-0.214207	0.504152	0.194432	NS
Ribosome_Associated_proteome	4hr_60S	AT5G27630	ACBP5	acyl-CoA binding protein 5 [Source:NCBI gene (formerly Entrezgene);Acc:832825]	-0.099675	0.15199	0.58549	0.459416	NS
Ribosome_Associated_proteome	4hr_60S	AT4G23540	AT4G23540	ARM repeat superfamily protein [Source:NCBI gene (formerly Entrezgene);Acc:828454]	-0.0996759	0.165762	0.498231	0.280701	NS
Ribosome_Associated_proteome	4hr_60S	AT2G34640	PTAC12	plastid transcriptionally active 12 [Source:NCBI gene (formerly Entrezgene);Acc:818029]	-0.0996772	0.499007	0.404873	0.0795971	NS
Ribosome_Associated_proteome	4hr_60S	AT5G56500	Cpn60beta3	TCP-1/cpn60 chaperonin family protein [Source:NCBI gene (formerly Entrezgene);Acc:835751]	-0.0997818	0.0591236	0.500254	0.617821	NS
Ribosome_Associated_proteome	4hr_60S	ATCG00130	atpF	ATP synthase CF0 B subunit [Source:NCBI gene (formerly Entrezgene);Acc:844789]	-0.0998476	0.134388	0.531374	0.397624	NS
Ribosome_Associated_proteome	4hr_60S	AT1G32440	PKp3	plastidial pyruvate kinase 3 [Source:NCBI gene (formerly Entrezgene);Acc:840138]	-0.0998748	0.158491	0.376112	0.270159	NS
Ribosome_Associated_proteome	4hr_60S	AT2G32260	CCT1	phosphorylcholine cytidylyltransferase [Source:NCBI gene (formerly Entrezgene);Acc:817786]	-0.0999191	-0.0751456	0.449792	0.664328	NS
Ribosome_Associated_proteome	4hr_60S	AT1G79850	RPS17	ribosomal protein S17 [Source:NCBI gene (formerly Entrezgene);Acc:844324]	-0.100004	-0.11208	0.495057	0.446502	NS
Ribosome_Associated_proteome	4hr_60S	AT1G22360	UGT85A2	UDP-glucosyl transferase 85A2 [Source:NCBI gene (formerly Entrezgene);Acc:838843]	-0.100106	0.255129	0.483192	0.0776134	NS
Ribosome_Associated_proteome	4hr_60S	AT2G25160	CYP82F1	cytochrome P450, family 82, subfamily F, polypeptide 1 [Source:NCBI gene (formerly Entrezgene);Acc:817054]	-0.100168	0.157706	0.41866	0.379748	NS
Ribosome_Associated_proteome	4hr_60S	AT1G54000	GLL22	GDSL-like Lipase/Acylhydrolase superfamily protein [Source:NCBI gene (formerly Entrezgene);Acc:841838]	-0.100223	0.00356381	0.497866	0.98717	NS
Ribosome_Associated_proteome	4hr_60S	AT1G75210	AT1G75210	HAD-superfamily hydrolase, subfamily IG, 5'-nucleotidase [Source:NCBI gene (formerly Entrezgene);Acc:843858]	-0.100291	1.24188	0.663744	0.234296	NS
Ribosome_Associated_proteome	4hr_60S	AT3G25680	AT3G25680	SLH domain protein [Source:NCBI gene (formerly Entrezgene);Acc:822156]	-0.100307	0.145593	0.479838	0.369226	NS
Ribosome_Associated_proteome	4hr_60S	AT2G25840	OVA4	Nucleotidylyl transferase superfamily protein [Source:NCBI gene (formerly Entrezgene);Acc:817126]	-0.100429	0.203337	0.858988	0.690196	NS
Ribosome_Associated_proteome	4hr_60S	AT3G16850	AT3G16850	Pectin lyase-like superfamily protein [Source:NCBI gene (formerly Entrezgene);Acc:820938]	-0.100573	-0.208623	0.556338	0.398691	NS
Ribosome_Associated_proteome	4hr_60S	AT3G20050	TCP-1	T-complex protein 1 alpha subunit [Source:NCBI gene (formerly Entrezgene);Acc:821544]	-0.100601	0.0716251	0.36649	0.604158	NS
Ribosome_Associated_proteome	4hr_60S	AT3G48750	CDC2	cell division control 2 [Source:NCBI gene (formerly Entrezgene);Acc:824036]	-0.100661	0.0764703	0.387446	0.712321	NS
Ribosome_Associated_proteome	4hr_60S	AT1G19720	AT1G19720	Pentatricopeptide repeat (PPR-like) superfamily protein [Source:NCBI gene (formerly Entrezgene);Acc:838561]	-0.100783	0.176389	0.527785	0.195203	NS
Ribosome_Associated_proteome	4hr_60S	AT1G80460	NHO1	Actin-like ATPase superfamily protein [Source:NCBI gene (formerly Entrezgene);Acc:844385]	-0.100826	-0.0886567	0.424036	0.640406	NS
Ribosome_Associated_proteome	4hr_60S	AT4G34450	AT4G34450	coatomer gamma-2 subunit, putative / gamma-2 coat protein, putative / gamma-2 COP [Source:NCBI gene (formerly Entrezgene);Acc:829596]	-0.100834	0.103773	0.453333	0.546434	NS
Ribosome_Associated_proteome	4hr_60S	AT4G32150	VAMP711	vesicle-associated membrane protein 711 [Source:NCBI gene (formerly Entrezgene);Acc:829347]	-0.10084	-0.0384437	0.398202	0.801966	NS
Ribosome_Associated_proteome	4hr_60S	AT1G04120	ABCC5	multidrug resistance-associated protein 5 [Source:NCBI gene (formerly Entrezgene);Acc:839277]	-0.100988	-0.204479	0.444831	0.499811	NS
Ribosome_Associated_proteome	4hr_60S	AT3G14420	GOX1	Aldolase-type TIM barrel family protein [Source:NCBI gene (formerly Entrezgene);Acc:820665]	-0.101062	0.130491	0.540531	0.282929	NS
Ribosome_Associated_proteome	4hr_60S	AT1G43900	AT1G43900	Protein phosphatase 2C family protein [Source:NCBI gene (formerly Entrezgene);Acc:840989]	-0.101067	0.083961	0.502763	0.715584	NS
Ribosome_Associated_proteome	4hr_60S	AT2G29190	PUM2	pumilio 2 [Source:NCBI gene (formerly Entrezgene);Acc:817468]	-0.101117	-0.0596811	0.406121	0.714789	NS
Ribosome_Associated_proteome	4hr_60S	AT5G51820	PGM	phosphoglucomutase [Source:NCBI gene (formerly Entrezgene);Acc:835257]	-0.101168	0.146379	0.49825	0.467624	NS
Ribosome_Associated_proteome	4hr_60S	AT5G43470	RPP8	Disease resistance protein (CC-NBS-LRR class) family [Source:NCBI gene (formerly Entrezgene);Acc:834367]	-0.101232	0.188452	0.444541	0.290157	NS
Ribosome_Associated_proteome	4hr_60S	AT3G20780	TOP6B	topoisomerase 6 subunit B [Source:NCBI gene (formerly Entrezgene);Acc:821626]	-0.101303	-0.233173	0.734143	0.338681	NS
Ribosome_Associated_proteome	4hr_60S	AT5G11560	AT5G11560	catalytics [Source:NCBI gene (formerly Entrezgene);Acc:831028]	-0.101355	0.0208582	0.446557	0.889447	NS
Ribosome_Associated_proteome	4hr_60S	AT2G38280	FAC1	AMP deaminase, putative / myoadenylate deaminase [Source:NCBI gene (formerly Entrezgene);Acc:818408]	-0.101366	-0.0365683	0.433608	0.794135	NS
Ribosome_Associated_proteome	4hr_60S	AT5G01920	STN8	Protein kinase superfamily protein [Source:NCBI gene (formerly Entrezgene);Acc:831741]	-0.101376	0.124905	0.405536	0.477417	NS
Ribosome_Associated_proteome	4hr_60S	AT1G70580	AOAT2	alanine-2-oxoglutarate aminotransferase 2 [Source:NCBI gene (formerly Entrezgene);Acc:843395]	-0.101401	0.0300582	0.436513	0.819547	NS
Ribosome_Associated_proteome	4hr_60S	AT4G14740	AT4G14740	auxin canalization protein (DUF828) [Source:NCBI gene (formerly Entrezgene);Acc:827127]	-0.101456	0.0970515	0.637546	0.5574	NS
Ribosome_Associated_proteome	4hr_60S	AT2G32930	ZFN2	zinc finger nuclease 2 [Source:NCBI gene (formerly Entrezgene);Acc:817855]	-0.101737	-0.0896418	0.394274	0.641542	NS
Ribosome_Associated_proteome	4hr_60S	AT3G47610	AT3G47610	transcription regulator/ zinc ion binding protein [Source:NCBI gene (formerly Entrezgene);Acc:823915]	-0.101822	-0.00111838	0.722101	0.995474	NS
Ribosome_Associated_proteome	4hr_60S	AT1G48900	AT1G48900	Signal recognition particle, SRP54 subunit protein [Source:NCBI gene (formerly Entrezgene);Acc:841312]	-0.101851	0.083097	0.361302	0.591661	NS
Ribosome_Associated_proteome	4hr_60S	AT5G16300	AT5G16300	Vps51/Vps67 family (components of vesicular transport) protein [Source:NCBI gene (formerly Entrezgene);Acc:831491]	-0.101976	-0.0384537	0.379482	0.792629	NS
Ribosome_Associated_proteome	4hr_60S	AT2G21385	AT2G21385	uncharacterized protein [Source:NCBI gene (formerly Entrezgene);Acc:816677]	-0.101992	0.106203	0.634483	0.466122	NS
Ribosome_Associated_proteome	4hr_60S	AT5G11700	AT5G11700	ephrin type-B receptor [Source:NCBI gene (formerly Entrezgene);Acc:831042]	-0.102117	-0.0345735	0.503387	0.768966	NS
Ribosome_Associated_proteome	4hr_60S	AT4G18070	AT4G18070	suppressor [Source:NCBI gene (formerly Entrezgene);Acc:827532]	-0.102154	-0.0012812	0.542845	0.992765	NS
Ribosome_Associated_proteome	4hr_60S	AT1G09850	XBCP3	xylem bark cysteine peptidase 3 [Source:NCBI gene (formerly Entrezgene);Acc:837517]	-0.102288	-0.0350455	0.571035	0.827587	NS
Ribosome_Associated_proteome	4hr_60S	AT2G25730	AT2G25730	zinc finger FYVE domain protein [Source:NCBI gene (formerly Entrezgene);Acc:817114]	-0.102321	0.0436386	0.418876	0.757071	NS
Ribosome_Associated_proteome	4hr_60S	AT2G38550	AT2G38550	Transmembrane proteins 14C [Source:NCBI gene (formerly Entrezgene);Acc:818437]	-0.102341	-0.21269	0.631198	0.208787	NS
Ribosome_Associated_proteome	4hr_60S	AT3G09740	SYP71	syntaxin of plants 71 [Source:NCBI gene (formerly Entrezgene);Acc:820132]	-0.102387	-0.125926	0.458011	0.346282	NS
Ribosome_Associated_proteome	4hr_60S	AT4G15640	AT4G15640	adenylyl cyclase [Source:NCBI gene (formerly Entrezgene);Acc:827241]	-0.102392	0.0612644	0.627672	0.856641	NS
Ribosome_Associated_proteome	4hr_60S	AT5G52520	OVA6	Class II aaRS and biotin synthetases superfamily protein [Source:NCBI gene (formerly Entrezgene);Acc:835328]	-0.102434	0.0848686	0.400208	0.609827	NS
Ribosome_Associated_proteome	4hr_60S	AT2G21170	TIM	triosephosphate isomerase [Source:NCBI gene (formerly Entrezgene);Acc:816652]	-0.102446	0.096274	0.543888	0.479471	NS
Ribosome_Associated_proteome	4hr_60S	AT4G24770	RBP31	31-kDa RNA binding protein [Source:NCBI gene (formerly Entrezgene);Acc:828579]	-0.10255	0.0480875	0.615766	0.803955	NS
Ribosome_Associated_proteome	4hr_60S	AT1G64430	AT1G64430	Pentatricopeptide repeat (PPR) superfamily protein [Source:NCBI gene (formerly Entrezgene);Acc:842751]	-0.102803	-0.0329764	0.428395	0.808996	NS
Ribosome_Associated_proteome	4hr_60S	ATCG00470	atpE	ATP synthase CF1 epsilon subunit [Source:NCBI gene (formerly Entrezgene);Acc:844758]	-0.102842	0.216622	0.559912	0.147329	NS
Ribosome_Associated_proteome	4hr_60S	AT1G09750	AT1G09750	Eukaryotic aspartyl protease family protein [Source:NCBI gene (formerly Entrezgene);Acc:837504]	-0.102883	-0.00114113	0.45104	0.993193	NS
Ribosome_Associated_proteome	4hr_60S	AT1G09130	AT1G09130	ATP-dependent caseinolytic (Clp) protease/crotonase family protein [Source:NCBI gene (formerly Entrezgene);Acc:837432]	-0.103034	0.27316	0.484472	0.286863	NS
Ribosome_Associated_proteome	4hr_60S	AT5G13000	GSL12	glucan synthase-like 12 [Source:NCBI gene (formerly Entrezgene);Acc:831140]	-0.103115	-0.0199802	0.538706	0.901204	NS
Ribosome_Associated_proteome	4hr_60S	AT4G15110	CYP97B3	cytochrome P450, family 97, subfamily B, polypeptide 3 [Source:NCBI gene (formerly Entrezgene);Acc:827177]	-0.103137	0.260337	0.510938	0.323405	NS
Ribosome_Associated_proteome	4hr_60S	AT5G04600	AT5G04600	RNA-binding (RRM/RBD/RNP motifs) family protein [Source:NCBI gene (formerly Entrezgene);Acc:830337]	-0.103183	-0.0223256	0.409411	0.879732	NS
Ribosome_Associated_proteome	4hr_60S	AT1G71270	POK	Vps52 / Sac2 family [Source:NCBI gene (formerly Entrezgene);Acc:843468]	-0.103213	0.109311	0.431166	0.481806	NS
Ribosome_Associated_proteome	4hr_60S	AT3G22370	AOX1A	alternative oxidase 1A [Source:NCBI gene (formerly Entrezgene);Acc:821806]	-0.103344	0.346489	0.501994	0.167004	NS
Ribosome_Associated_proteome	4hr_60S	AT4G16150			-0.103465	-0.188014	0.433634	0.171614	NS
Ribosome_Associated_proteome	4hr_60S	AT1G63000	NRS/ER	nucleotide-rhamnose synthase/epimerase-reductase [Source:NCBI gene (formerly Entrezgene);Acc:842603]	-0.103528	0.143728	0.452287	0.384432	NS
Ribosome_Associated_proteome	4hr_60S	AT1G80680	SAR3	SUPPRESSOR OF AUXIN RESISTANCE 3 [Source:NCBI gene (formerly Entrezgene);Acc:844407]	-0.103549	0.0705395	0.382026	0.660652	NS
Ribosome_Associated_proteome	4hr_60S	AT4G37200	HCF164	Thioredoxin superfamily protein [Source:NCBI gene (formerly Entrezgene);Acc:829874]	-0.103596	0.182981	0.381034	0.237798	NS
Ribosome_Associated_proteome	4hr_60S	AT5G41790	CIP1	COP1-interactive protein 1 [Source:NCBI gene (formerly Entrezgene);Acc:834184]	-0.103626	-0.116314	0.431098	0.400423	NS
Ribosome_Associated_proteome	4hr_60S	AT2G47980	SCC3	sister-chromatid cohesion protein 3 [Source:NCBI gene (formerly Entrezgene);Acc:819410]	-0.103705	0.0405607	0.469546	0.83465	NS
Ribosome_Associated_proteome	4hr_60S	AT5G51200	EMB3142	nuclear pore complex protein (DUF3414) [Source:NCBI gene (formerly Entrezgene);Acc:835195]	-0.103776	0.131672	0.365712	0.36237	NS
Ribosome_Associated_proteome	4hr_60S	AT3G63260	ATMRK1	Protein kinase superfamily protein [Source:NCBI gene (formerly Entrezgene);Acc:825501]	-0.1038	0.00713	0.358723	0.970082	NS
Ribosome_Associated_proteome	4hr_60S	AT2G19830	SNF7.2	SNF7 family protein [Source:NCBI gene (formerly Entrezgene);Acc:816502]	-0.103816	-0.0458961	0.673444	0.75997	NS
Ribosome_Associated_proteome	4hr_60S	AT5G02500	HSC70-1	heat shock cognate protein 70-1 [Source:NCBI gene (formerly Entrezgene);Acc:831020]	-0.103856	-0.0255468	0.378557	0.833664	NS
Ribosome_Associated_proteome	4hr_60S	AT5G24020	MIND	septum site-determining protein (MIND) [Source:NCBI gene (formerly Entrezgene);Acc:832467]	-0.104019	0.0254829	0.431638	0.864664	NS
Ribosome_Associated_proteome	4hr_60S	AT2G24180	CYP71B6	cytochrome p450 71b6 [Source:NCBI gene (formerly Entrezgene);Acc:816952]	-0.104151	0.0462407	0.399173	0.786307	NS
Ribosome_Associated_proteome	4hr_60S	AT3G06960	PDE320	pigment defective 320 [Source:NCBI gene (formerly Entrezgene);Acc:819881]	-0.104207	0.26	0.458639	0.109074	NS
Ribosome_Associated_proteome	4hr_60S	AT4G14030	SBP1	selenium-binding protein 1 [Source:NCBI gene (formerly Entrezgene);Acc:827039]	-0.104375	0.0882211	0.396742	0.527536	NS
Ribosome_Associated_proteome	4hr_60S	AT1G78680	GGH2	gamma-glutamyl hydrolase 2 [Source:NCBI gene (formerly Entrezgene);Acc:844204]	-0.104562	-0.0909516	0.503425	0.557582	NS
Ribosome_Associated_proteome	4hr_60S	AT1G09760	U2A'	U2 small nuclear ribonucleoprotein A [Source:NCBI gene (formerly Entrezgene);Acc:837505]	-0.104679	0.119024	0.821593	0.751332	NS
Ribosome_Associated_proteome	4hr_60S	AT5G15530	BCCP2	biotin carboxyl carrier protein 2 [Source:NCBI gene (formerly Entrezgene);Acc:831406]	-0.104734	-0.100206	0.785892	0.709885	NS
Ribosome_Associated_proteome	4hr_60S	AT4G26630	AT4G26630	DEK domain-containing chromatin associated protein [Source:NCBI gene (formerly Entrezgene);Acc:828770]	-0.10475	-0.0835928	0.670123	0.526026	NS
Ribosome_Associated_proteome	4hr_60S	AT1G54990	AXR4	alpha/beta-Hydrolases superfamily protein [Source:NCBI gene (formerly Entrezgene);Acc:841941]	-0.104903	0.0307783	0.439764	0.889487	NS
Ribosome_Associated_proteome	4hr_60S	AT3G29320	PHS1	Glycosyl transferase, family 35 [Source:NCBI gene (formerly Entrezgene);Acc:822590]	-0.10494	0.240719	0.440204	0.120662	NS
Ribosome_Associated_proteome	4hr_60S	AT5G46630	AT5G46630	Clathrin adaptor complexes medium subunit family protein [Source:NCBI gene (formerly Entrezgene);Acc:834706]	-0.104962	0.15877	0.461763	0.384742	NS
Ribosome_Associated_proteome	4hr_60S	AT3G18490	ASPG1	Eukaryotic aspartyl protease family protein [Source:NCBI gene (formerly Entrezgene);Acc:821379]	-0.105014	-0.139984	0.619986	0.499795	NS
Ribosome_Associated_proteome	4hr_60S	AT5G13780	AT5G13780	Acyl-CoA N-acyltransferases (NAT) superfamily protein [Source:NCBI gene (formerly Entrezgene);Acc:831223]	-0.105102	0.0194895	0.346957	0.885194	NS
Ribosome_Associated_proteome	4hr_60S	AT4G13940	HOG1	S-adenosyl-L-homocysteine hydrolase [Source:NCBI gene (formerly Entrezgene);Acc:827028]	-0.10513	-0.0763496	0.437591	0.593505	NS
Ribosome_Associated_proteome	4hr_60S	AT3G11964	AT3G11964	RIBOSOMAL RNA PROCESSING 5 [Source:NCBI gene (formerly Entrezgene);Acc:820370]	-0.105442	0.0845796	0.332439	0.53889	NS
Ribosome_Associated_proteome	4hr_60S	AT1G72550	AT1G72550	tRNA synthetase beta subunit family protein [Source:NCBI gene (formerly Entrezgene);Acc:843587]	-0.105688	0.0551275	0.580417	0.670462	NS
Ribosome_Associated_proteome	4hr_60S	AT2G26930	CDPMEK	4-(cytidine 5'-phospho)-2-C-methyl-D-erithritol kinase [Source:NCBI gene (formerly Entrezgene);Acc:817234]	-0.105733	0.239463	0.574622	0.163101	NS
Ribosome_Associated_proteome	4hr_60S	AT5G48300	ADG1	ADP glucose pyrophosphorylase 1 [Source:NCBI gene (formerly Entrezgene);Acc:834883]	-0.105914	0.129723	0.453397	0.346729	NS
Ribosome_Associated_proteome	4hr_60S	AT1G16240	SYP51	syntaxin of plants 51 [Source:NCBI gene (formerly Entrezgene);Acc:838193]	-0.10593	-0.180351	0.550842	0.241353	NS
Ribosome_Associated_proteome	4hr_60S	AT2G30970	ASP1	aspartate aminotransferase 1 [Source:NCBI gene (formerly Entrezgene);Acc:817648]	-0.106025	-0.19743	0.441378	0.162454	NS
Ribosome_Associated_proteome	4hr_60S	AT1G47380	AT1G47380	Protein phosphatase 2C family protein [Source:NCBI gene (formerly Entrezgene);Acc:841141]	-0.106084	-0.00656662	0.718848	0.976325	NS
Ribosome_Associated_proteome	4hr_60S	AT1G27600	IRX9-L	Nucleotide-diphospho-sugar transferases superfamily protein [Source:NCBI gene (formerly Entrezgene);Acc:839652]	-0.106106	0.313527	0.44317	0.107863	NS
Ribosome_Associated_proteome	4hr_60S	AT1G79990	AT1G79990	coatomer subunit beta-2 [Source:NCBI gene (formerly Entrezgene);Acc:844339]	-0.106258	0.0495332	0.451573	0.766894	NS
Ribosome_Associated_proteome	4hr_60S	AT5G06160	ATO	splicing factor-like protein [Source:NCBI gene (formerly Entrezgene);Acc:830503]	-0.106276	0.167024	0.422412	0.273512	NS
Ribosome_Associated_proteome	4hr_60S	AT3G18060	AT3G18060	transducin family protein / WD-40 repeat family protein [Source:NCBI gene (formerly Entrezgene);Acc:821331]	-0.106398	0.150763	0.438092	0.321457	NS
Ribosome_Associated_proteome	4hr_60S	AT2G30930	AT2G30930	uncharacterized protein [Source:NCBI gene (formerly Entrezgene);Acc:817644]	-0.106402	-0.430298	0.630449	0.00867466	NS
Ribosome_Associated_proteome	4hr_60S	AT5G58710	ROC7	rotamase CYP 7 [Source:NCBI gene (formerly Entrezgene);Acc:835985]	-0.1065	-0.195924	0.530485	0.251616	NS
Ribosome_Associated_proteome	4hr_60S	AT1G79730	ELF7	hydroxyproline-rich glycoprotein family protein [Source:NCBI gene (formerly Entrezgene);Acc:844312]	-0.106505	-0.12902	0.487693	0.428319	NS
Ribosome_Associated_proteome	4hr_60S	AT1G73260	KTI1	kunitz trypsin inhibitor 1 [Source:NCBI gene (formerly Entrezgene);Acc:843660]	-0.106704	-0.119803	0.769453	0.591986	NS
Ribosome_Associated_proteome	4hr_60S	AT2G32730	AT2G32730	26S proteasome regulatory complex, non-ATPase subcomplex, Rpn2/Psmd1 subunit [Source:NCBI gene (formerly Entrezgene);Acc:817833]	-0.10676	0.0291716	0.441095	0.835516	NS
Ribosome_Associated_proteome	4hr_60S	AT1G06210	AT1G06210	ENTH/VHS/GAT family protein [Source:NCBI gene (formerly Entrezgene);Acc:837130]	-0.106776	-0.421042	0.595067	0.0961186	NS
Ribosome_Associated_proteome	4hr_60S	AT1G67890	AT1G67890	PAS domain-containing protein tyrosine kinase family protein [Source:NCBI gene (formerly Entrezgene);Acc:843117]	-0.107089	-0.168177	0.727234	0.306508	NS
Ribosome_Associated_proteome	4hr_60S	AT1G02140	MAGO	mago nashi family protein [Source:NCBI gene (formerly Entrezgene);Acc:837560]	-0.107102	0.0482083	0.342849	0.678941	NS
Ribosome_Associated_proteome	4hr_60S	AT3G57330	ACA11	autoinhibited Ca2+-ATPase 11 [Source:NCBI gene (formerly Entrezgene);Acc:824900]	-0.107129	0.0677487	0.546098	0.73979	NS
Ribosome_Associated_proteome	4hr_60S	AT5G19680	AT5G19680	Leucine-rich repeat (LRR) family protein [Source:NCBI gene (formerly Entrezgene);Acc:832088]	-0.107219	0.0943806	0.685397	0.565859	NS
Ribosome_Associated_proteome	4hr_60S	AT3G56130	AT3G56130	biotin/lipoyl attachment domain-containing protein [Source:NCBI gene (formerly Entrezgene);Acc:824779]	-0.10725	-0.211242	0.394932	0.183172	NS
Ribosome_Associated_proteome	4hr_60S	AT3G55450	PBL1	PBS1-like 1 [Source:NCBI gene (formerly Entrezgene);Acc:824711]	-0.1073	0.142358	0.429583	0.356307	NS
Ribosome_Associated_proteome	4hr_60S	AT2G21960	AT2G21960	uncharacterized protein [Source:NCBI gene (formerly Entrezgene);Acc:816732]	-0.107342	0.135717	0.433373	0.571698	NS
Ribosome_Associated_proteome	4hr_60S	AT1G11430	MORF9	plastid developmental protein DAG [Source:NCBI gene (formerly Entrezgene);Acc:837685]	-0.107382	-0.222994	0.521425	0.516165	NS
Ribosome_Associated_proteome	4hr_60S	AT1G50450	AT1G50450	Saccharopine dehydrogenase [Source:NCBI gene (formerly Entrezgene);Acc:841467]	-0.107396	0.0108748	0.494153	0.947945	NS
Ribosome_Associated_proteome	4hr_60S	AT1G71820	SEC6	SEC6 [Source:NCBI gene (formerly Entrezgene);Acc:843512]	-0.107409	0.0511136	0.511969	0.787108	NS
Ribosome_Associated_proteome	4hr_60S	AT1G54270	EIF4A-2	eif4a-2 [Source:NCBI gene (formerly Entrezgene);Acc:841868]	-0.107432	0.249179	0.41007	0.125407	NS
Ribosome_Associated_proteome	4hr_60S	AT2G04842	EMB2761	threonyl-tRNA synthetase, putative / threonine-tRNA ligase [Source:NCBI gene (formerly Entrezgene);Acc:815029]	-0.107608	-0.0139099	0.427774	0.941691	NS
Ribosome_Associated_proteome	4hr_60S	AT3G48780	SPT1	serine palmitoyltransferase 1 [Source:NCBI gene (formerly Entrezgene);Acc:824039]	-0.107614	-0.0320111	0.439331	0.78976	NS
Ribosome_Associated_proteome	4hr_60S	AT3G17810	PYD1	pyrimidine 1 [Source:NCBI gene (formerly Entrezgene);Acc:821049]	-0.107888	0.0205238	0.489888	0.892659	NS
Ribosome_Associated_proteome	4hr_60S	AT1G10700	PRS3	phosphoribosyl pyrophosphate (PRPP) synthase 3 [Source:NCBI gene (formerly Entrezgene);Acc:837613]	-0.107983	-0.212765	0.471853	0.183679	NS
Ribosome_Associated_proteome	4hr_60S	AT4G34110	PAB2	poly(A) binding protein 2 [Source:NCBI gene (formerly Entrezgene);Acc:829557]	-0.10806	0.00123187	0.479602	0.994462	NS
Ribosome_Associated_proteome	4hr_60S	AT3G26730	AT3G26730	RING/U-box superfamily protein [Source:NCBI gene (formerly Entrezgene);Acc:822285]	-0.108146	0.0839554	0.505826	0.661506	NS
Ribosome_Associated_proteome	4hr_60S	AT5G23060	CaS	calcium sensing receptor [Source:NCBI gene (formerly Entrezgene);Acc:832370]	-0.108193	0.15744	0.3613	0.315297	NS
Ribosome_Associated_proteome	4hr_60S	AT3G53090	UPL7	ubiquitin-protein ligase 7 [Source:NCBI gene (formerly Entrezgene);Acc:824475]	-0.108445	0.0486922	0.491518	0.767397	NS
Ribosome_Associated_proteome	4hr_60S	AT5G53860	emb2737	embryo defective 2737 [Source:NCBI gene (formerly Entrezgene);Acc:835467]	-0.108512	0.261619	0.637685	0.13667	NS
Ribosome_Associated_proteome	4hr_60S	AT5G37830	OXP1	oxoprolinase 1 [Source:NCBI gene (formerly Entrezgene);Acc:833761]	-0.108538	-0.0384347	0.43164	0.757665	NS
Ribosome_Associated_proteome	4hr_60S	AT2G25830	AT2G25830	YebC-like protein [Source:NCBI gene (formerly Entrezgene);Acc:817125]	-0.108617	0.0723886	0.488432	0.642782	NS
Ribosome_Associated_proteome	4hr_60S	AT3G15790	MBD11	methyl-CPG-binding domain 11 [Source:NCBI gene (formerly Entrezgene);Acc:820822]	-0.108624	-0.1937	0.641463	0.365473	NS
Ribosome_Associated_proteome	4hr_60S	AT5G43350	PHT1;1	phosphate transporter 1;1 [Source:NCBI gene (formerly Entrezgene);Acc:834353]	-0.108634	0.133879	0.644309	0.345357	NS
Ribosome_Associated_proteome	4hr_60S	AT2G39630	AT2G39630	Nucleotide-diphospho-sugar transferases superfamily protein [Source:NCBI gene (formerly Entrezgene);Acc:818546]	-0.108654	0.175205	0.426747	0.441054	NS
Ribosome_Associated_proteome	4hr_60S	AT3G45140	LOX2	lipoxygenase 2 [Source:NCBI gene (formerly Entrezgene);Acc:823650]	-0.1087	-0.140701	0.527958	0.690309	NS
Ribosome_Associated_proteome	4hr_60S	AT3G06010	ATCHR12	SNF2/Brahma-type chromatin-remodeling protein CHR12 [Source:NCBI gene (formerly Entrezgene);Acc:819772]	-0.108711	0.175228	0.483926	0.294198	NS
Ribosome_Associated_proteome	4hr_60S	AT5G24290	MEB2	Vacuolar iron transporter (VIT) family protein [Source:NCBI gene (formerly Entrezgene);Acc:832496]	-0.108826	0.0379145	0.436752	0.870044	NS
Ribosome_Associated_proteome	4hr_60S	AT2G31530	SCY2	SecY protein transport family protein [Source:NCBI gene (formerly Entrezgene);Acc:817711]	-0.108918	0.297174	0.539088	0.162953	NS
Ribosome_Associated_proteome	4hr_60S	AT3G14290	PAE2	20S proteasome alpha subunit E2 [Source:NCBI gene (formerly Entrezgene);Acc:820649]	-0.108983	-0.0561003	0.392719	0.649016	NS
Ribosome_Associated_proteome	4hr_60S	AT1G03910	AT1G03910	cactus-binding carboxy-terminal, cactin [Source:NCBI gene (formerly Entrezgene);Acc:839371]	-0.109043	-0.252089	0.409312	0.100523	NS
Ribosome_Associated_proteome	4hr_60S	AT1G18150	ATMPK8	Protein kinase superfamily protein [Source:NCBI gene (formerly Entrezgene);Acc:838394]	-0.10906	-0.0804154	0.355585	0.653124	NS
Ribosome_Associated_proteome	4hr_60S	AT4G26900	AT-HF	HIS HF [Source:NCBI gene (formerly Entrezgene);Acc:828797]	-0.10908	0.26495	0.507795	0.232021	NS
Ribosome_Associated_proteome	4hr_60S	AT5G65780	LINC4	branched-chain amino acid aminotransferase 5 / branched-chain amino acid transaminase 5 (BCAT5);little nuclei4 [Source:NCBI gene (formerly Entrezgene);Acc:836706]	-0.10935	-0.0927107	0.445875	0.672575	NS
Ribosome_Associated_proteome	4hr_60S	AT4G35250	HCF244	NAD(P)-binding Rossmann-fold superfamily protein [Source:NCBI gene (formerly Entrezgene);Acc:829678]	-0.109374	0.242639	0.403858	0.237918	NS
Ribosome_Associated_proteome	4hr_60S	AT1G79390	AT1G79390	centrosomal protein [Source:NCBI gene (formerly Entrezgene);Acc:844277]	-0.109434	0.104142	0.471569	0.599932	NS
Ribosome_Associated_proteome	4hr_60S	AT4G26530	FBA5	Aldolase superfamily protein [Source:NCBI gene (formerly Entrezgene);Acc:828759]	-0.109471	-0.0591451	0.574263	0.733286	NS
Ribosome_Associated_proteome	4hr_60S	AT3G46610	AT3G46610	Pentatricopeptide repeat (PPR-like) superfamily protein [Source:NCBI gene (formerly Entrezgene);Acc:823814]	-0.109483	0.206746	0.523854	0.287073	NS
Ribosome_Associated_proteome	4hr_60S	AT3G05970	LACS6	long-chain acyl-CoA synthetase 6 [Source:NCBI gene (formerly Entrezgene);Acc:819767]	-0.109741	-0.012309	0.569507	0.961572	NS
Ribosome_Associated_proteome	4hr_60S	AT5G07460	PMSR2	peptidemethionine sulfoxide reductase 2 [Source:NCBI gene (formerly Entrezgene);Acc:830637]	-0.109813	-0.194713	0.53352	0.263259	NS
Ribosome_Associated_proteome	4hr_60S	AT4G22120	AT4G22120	ERD (early-responsive to dehydration stress) family protein [Source:NCBI gene (formerly Entrezgene);Acc:828301]	-0.109882	-0.058866	0.469588	0.672454	NS
Ribosome_Associated_proteome	4hr_60S	AT4G34180	AT4G34180	Cyclase family protein [Source:NCBI gene (formerly Entrezgene);Acc:829566]	-0.109912	-0.271154	0.508476	0.0987052	NS
Ribosome_Associated_proteome	4hr_60S	AT1G17840	ABCG11	white-brown complex-like protein [Source:NCBI gene (formerly Entrezgene);Acc:838363]	-0.109933	-0.0921106	0.405153	0.474384	NS
Ribosome_Associated_proteome	4hr_60S	AT1G47710	SERPIN1	Serine protease inhibitor (SERPIN) family protein [Source:NCBI gene (formerly Entrezgene);Acc:841182]	-0.109941	0.0329781	0.393812	0.833911	NS
Ribosome_Associated_proteome	4hr_60S	AT4G28660	PSB28	photosystem II reaction center PSB28 protein [Source:NCBI gene (formerly Entrezgene);Acc:828984]	-0.109954	0.331155	0.634547	0.217087	NS
Ribosome_Associated_proteome	4hr_60S	AT4G00630	KEA2	K+ efflux antiporter 2 [Source:NCBI gene (formerly Entrezgene);Acc:825834]	-0.110295	0.0537056	0.523897	0.73722	NS
Ribosome_Associated_proteome	4hr_60S	AT4G25880	PUM6	pumilio 6 [Source:NCBI gene (formerly Entrezgene);Acc:828694]	-0.110307	0.0924746	0.566199	0.752258	NS
Ribosome_Associated_proteome	4hr_60S	AT4G10710	SPT16	global transcription factor C [Source:NCBI gene (formerly Entrezgene);Acc:826665]	-0.110583	-0.0902533	0.355647	0.525289	NS
Ribosome_Associated_proteome	4hr_60S	AT5G13490	AAC2	ADP/ATP carrier 2 [Source:NCBI gene (formerly Entrezgene);Acc:831193]	-0.110607	0.0814268	0.501757	0.67477	NS
Ribosome_Associated_proteome	4hr_60S	AT5G03280	EIN2	NRAMP metal ion transporter family protein [Source:NCBI gene (formerly Entrezgene);Acc:831889]	-0.110643	0.0686451	0.44388	0.707004	NS
Ribosome_Associated_proteome	4hr_60S	AT1G80170	AT1G80170	Pectin lyase-like superfamily protein [Source:NCBI gene (formerly Entrezgene);Acc:844357]	-0.110769	-0.0326877	0.540496	0.863672	NS
Ribosome_Associated_proteome	4hr_60S	AT2G46750	GulLO2	D-arabinono-1,4-lactone oxidase family protein [Source:NCBI gene (formerly Entrezgene);Acc:819288]	-0.111008	0.111681	0.717124	0.540475	NS
Ribosome_Associated_proteome	4hr_60S	AT5G63570	GSA1	glutamate-1-semialdehyde-2,1-aminomutase [Source:NCBI gene (formerly Entrezgene);Acc:836476]	-0.111081	-0.0290469	0.597322	0.81016	NS
Ribosome_Associated_proteome	4hr_60S	AT1G52730	AT1G52730	Transducin/WD40 repeat-like superfamily protein [Source:NCBI gene (formerly Entrezgene);Acc:841706]	-0.111219	-0.151951	0.363246	0.267096	NS
Ribosome_Associated_proteome	4hr_60S	AT3G17390	MTO3	S-adenosylmethionine synthetase family protein [Source:NCBI gene (formerly Entrezgene);Acc:821003]	-0.111252	0.0788861	0.451237	0.620093	NS
Ribosome_Associated_proteome	4hr_60S	AT1G17220	FUG1	Translation initiation factor 2, small GTP-binding protein [Source:NCBI gene (formerly Entrezgene);Acc:838293]	-0.111477	0.154528	0.355821	0.246113	NS
Ribosome_Associated_proteome	4hr_60S	AT1G01820	PEX11C	peroxin 11c [Source:NCBI gene (formerly Entrezgene);Acc:839257]	-0.111518	-0.465738	0.662805	0.115955	NS
Ribosome_Associated_proteome	4hr_60S	AT3G16810	PUM24	pumilio 24 [Source:NCBI gene (formerly Entrezgene);Acc:820934]	-0.111658	0.193132	0.410725	0.312857	NS
Ribosome_Associated_proteome	4hr_60S	AT5G20320	DCL4	dicer-like 4 [Source:NCBI gene (formerly Entrezgene);Acc:832154]	-0.111764	-0.150759	0.4	0.302132	NS
Ribosome_Associated_proteome	4hr_60S	AT2G17790	VPS35A	vacuolar protein sorting-associated 35A-like protein [Source:NCBI gene (formerly Entrezgene);Acc:816289]	-0.111776	-0.0746357	0.410908	0.681044	NS
Ribosome_Associated_proteome	4hr_60S	AT1G13020	EIF4B2	eukaryotic initiation factor 4B2 [Source:NCBI gene (formerly Entrezgene);Acc:837859]	-0.111854	0.183182	0.623926	0.280397	NS
Ribosome_Associated_proteome	4hr_60S	AT3G26290	CYP71B26	cytochrome P450, family 71, subfamily B, polypeptide 26 [Source:NCBI gene (formerly Entrezgene);Acc:822232]	-0.111881	0.232872	0.474092	0.391841	NS
Ribosome_Associated_proteome	4hr_60S	AT5G57870	eIFiso4G1	MIF4G domain-containing protein / MA3 domain-containing protein [Source:NCBI gene (formerly Entrezgene);Acc:835897]	-0.111938	-0.0621283	0.527069	0.685458	NS
Ribosome_Associated_proteome	4hr_60S	AT1G65310	XTH17	xyloglucan endotransglucosylase/hydrolase 17 [Source:NCBI gene (formerly Entrezgene);Acc:842839]	-0.112056	-0.471072	0.515526	0.0253283	NS
Ribosome_Associated_proteome	4hr_60S	AT4G21660	AT4G21660	proline-rich spliceosome-associated (PSP) family protein [Source:NCBI gene (formerly Entrezgene);Acc:828253]	-0.112315	-0.099456	0.359435	0.543935	NS
Ribosome_Associated_proteome	4hr_60S	AT2G45290	AT2G45290	Transketolase [Source:NCBI gene (formerly Entrezgene);Acc:819137]	-0.112318	0.145113	0.730232	0.393006	NS
Ribosome_Associated_proteome	4hr_60S	AT2G19640	ASHR2	ASH1-related protein 2 [Source:NCBI gene (formerly Entrezgene);Acc:816483]	-0.112406	0.0504399	0.796217	0.816748	NS
Ribosome_Associated_proteome	4hr_60S	AT1G36370	SHM7	serine hydroxymethyltransferase 7 [Source:NCBI gene (formerly Entrezgene);Acc:840543]	-0.112413	0.175792	0.492987	0.359082	NS
Ribosome_Associated_proteome	4hr_60S	AT4G21670	CPL1	C-terminal domain phosphatase-like 1 [Source:NCBI gene (formerly Entrezgene);Acc:828254]	-0.112442	-0.34164	0.56462	0.127315	NS
Ribosome_Associated_proteome	4hr_60S	AT1G33810	AT1G33810	zinc finger/BTB domain protein [Source:NCBI gene (formerly Entrezgene);Acc:840273]	-0.112576	-0.277704	0.596424	0.0962653	NS
Ribosome_Associated_proteome	4hr_60S	AT3G44010	AT3G44010	Ribosomal protein S14p/S29e family protein [Source:NCBI gene (formerly Entrezgene);Acc:823518]	-0.112907	-0.293614	0.730594	0.185483	NS
Ribosome_Associated_proteome	4hr_60S	AT3G24550	PERK1	proline extensin-like receptor kinase 1 [Source:NCBI gene (formerly Entrezgene);Acc:822051]	-0.113043	-0.0303387	0.659184	0.802821	NS
Ribosome_Associated_proteome	4hr_60S	AT4G03550	GSL05	glucan synthase-like 5 [Source:NCBI gene (formerly Entrezgene);Acc:825650]	-0.113063	-0.00319035	0.389771	0.980594	NS
Ribosome_Associated_proteome	4hr_60S	AT1G72340	AT1G72340	NagB/RpiA/CoA transferase-like superfamily protein [Source:NCBI gene (formerly Entrezgene);Acc:843566]	-0.113256	-0.0126225	0.376514	0.922938	NS
Ribosome_Associated_proteome	4hr_60S	AT1G06690	AT1G06690	NAD(P)-linked oxidoreductase superfamily protein [Source:NCBI gene (formerly Entrezgene);Acc:837179]	-0.113315	-0.0305028	0.558725	0.948318	NS
Ribosome_Associated_proteome	4hr_60S	AT5G16880	AT5G16880	Target of Myb protein 1 [Source:NCBI gene (formerly Entrezgene);Acc:831551]	-0.113352	0.127836	0.776787	0.579477	NS
Ribosome_Associated_proteome	4hr_60S	ATCG00810	rpl22	ribosomal protein L22 [Source:NCBI gene (formerly Entrezgene);Acc:844721]	-0.113527	-0.142349	0.524204	0.380629	NS
Ribosome_Associated_proteome	4hr_60S	AT5G21326	CIPK26	Ca2+regulated serine-threonine protein kinase family protein [Source:NCBI gene (formerly Entrezgene);Acc:832246]	-0.113551	-0.0224743	0.367954	0.88384	NS
Ribosome_Associated_proteome	4hr_60S	AT5G20720	CPN20	chaperonin 20 [Source:NCBI gene (formerly Entrezgene);Acc:832195]	-0.113891	-0.0377537	0.548814	0.771442	NS
Ribosome_Associated_proteome	4hr_60S	AT2G47620	SWI3A	SWITCH/sucrose nonfermenting 3A [Source:NCBI gene (formerly Entrezgene);Acc:819375]	-0.114114	-0.0334704	0.371354	0.822228	NS
Ribosome_Associated_proteome	4hr_60S	AT4G00026	SD3	import inner membrane translocase subunit [Source:NCBI gene (formerly Entrezgene);Acc:3770411]	-0.11413	0.000739765	0.48187	0.995328	NS
Ribosome_Associated_proteome	4hr_60S	AT4G01050	TROL	thylakoid rhodanese-like protein [Source:NCBI gene (formerly Entrezgene);Acc:827921]	-0.114144	0.119802	0.405542	0.492754	NS
Ribosome_Associated_proteome	4hr_60S	AT1G18270	AT1G18270	ketose-bisphosphate aldolase class-II family protein [Source:NCBI gene (formerly Entrezgene);Acc:838407]	-0.114412	0.0334756	0.366746	0.805618	NS
Ribosome_Associated_proteome	4hr_60S	AT3G56150	EIF3C	eukaryotic translation initiation factor 3C [Source:NCBI gene (formerly Entrezgene);Acc:824781]	-0.114428	0.0422701	0.319977	0.781845	NS
Ribosome_Associated_proteome	4hr_60S	AT1G04400	CRY2	cryptochrome 2 [Source:NCBI gene (formerly Entrezgene);Acc:839529]	-0.114583		0.586878		NS
Ribosome_Associated_proteome	4hr_60S	AT5G60920	COB	COBRA-like extracellular glycosyl-phosphatidyl inositol-anchored protein family [Source:NCBI gene (formerly Entrezgene);Acc:836213]	-0.114648	-0.685565	0.70454	0.00561468	NS
Ribosome_Associated_proteome	4hr_60S	AT5G56030	HSP81-2	heat shock protein 81-2 [Source:NCBI gene (formerly Entrezgene);Acc:835701]	-0.114669	-0.0646077	0.427233	0.620994	NS
Ribosome_Associated_proteome	4hr_60S	AT1G51110	AT1G51110	Plastid-lipid associated protein PAP / fibrillin family protein [Source:NCBI gene (formerly Entrezgene);Acc:841534]	-0.114681	0.197234	0.348462	0.262989	NS
Ribosome_Associated_proteome	4hr_60S	AT1G76670	AT1G76670	Nucleotide-sugar transporter family protein [Source:NCBI gene (formerly Entrezgene);Acc:844000]	-0.114729	0.0307939	0.435354	0.812562	NS
Ribosome_Associated_proteome	4hr_60S	AT2G33070	NSP2	nitrile specifier protein 2 [Source:NCBI gene (formerly Entrezgene);Acc:817869]	-0.114797	-0.603989	0.599362	0.0225708	NS
Ribosome_Associated_proteome	4hr_60S	AT3G18820	RAB7B	RAB GTPase homolog G3F [Source:NCBI gene (formerly Entrezgene);Acc:821415]	-0.114862	-0.140159	0.427924	0.354628	NS
Ribosome_Associated_proteome	4hr_60S	AT3G54300	VAMP727	vesicle-associated membrane protein 727 [Source:NCBI gene (formerly Entrezgene);Acc:824597]	-0.115019	-0.384832	0.396632	0.0670045	NS
Ribosome_Associated_proteome	4hr_60S	AT4G01400	AT4G01400	oligomeric golgi complex subunit-like protein [Source:NCBI gene (formerly Entrezgene);Acc:28719435]	-0.115075	0.066707	0.509459	0.837164	NS
Ribosome_Associated_proteome	4hr_60S	AT1G69850	NRT1:2	nitrate transporter 1:2 [Source:NCBI gene (formerly Entrezgene);Acc:843321]	-0.115085	-0.0131078	0.51103	0.931209	NS
Ribosome_Associated_proteome	4hr_60S	AT4G12590	AT4G12590	ER membrane protein complex subunit-like protein (Protein of unknown function DUF106, transmembrane) [Source:NCBI gene (formerly Entrezgene);Acc:826872]	-0.115095	0.0759554	0.409786	0.602134	NS
Ribosome_Associated_proteome	4hr_60S	AT1G48370	YSL8	YELLOW STRIPE like 8 [Source:NCBI gene (formerly Entrezgene);Acc:841257]	-0.115113	-0.382363	0.547484	0.279351	NS
Ribosome_Associated_proteome	4hr_60S	AT5G14240	AT5G14240	Thioredoxin superfamily protein [Source:NCBI gene (formerly Entrezgene);Acc:831274]	-0.115188	0.023104	0.481317	0.844542	NS
Ribosome_Associated_proteome	4hr_60S	AT2G01410	AT2G01410	NHL domain-containing protein [Source:NCBI gene (formerly Entrezgene);Acc:814669]	-0.115366	-0.29001	0.445752	0.143275	NS
Ribosome_Associated_proteome	4hr_60S	AT4G39690	AT4G39690	MICOS complex subunit [Source:NCBI gene (formerly Entrezgene);Acc:830124]	-0.115409	-0.0217377	0.37215	0.895519	NS
Ribosome_Associated_proteome	4hr_60S	AT4G27870	AT4G27870	Vacuolar iron transporter (VIT) family protein [Source:NCBI gene (formerly Entrezgene);Acc:828900]	-0.115431	-0.0390974	0.420852	0.762102	NS
Ribosome_Associated_proteome	4hr_60S	AT5G04930	ALA1	aminophospholipid ATPase 1 [Source:NCBI gene (formerly Entrezgene);Acc:830375]	-0.115584	0.0666615	0.43153	0.58889	NS
Ribosome_Associated_proteome	4hr_60S	AT1G75990	AT1G75990	PAM domain (PCI/PINT associated module) protein [Source:NCBI gene (formerly Entrezgene);Acc:843931]	-0.115647	0.0114145	0.445732	0.93018	NS
Ribosome_Associated_proteome	4hr_60S	AT2G07734	AT2G07734	Alpha-L RNA-binding motif/Ribosomal protein S4 family protein [Source:NCBI gene (formerly Entrezgene);Acc:815406]	-0.115664	-0.166799	0.374644	0.272959	NS
Ribosome_Associated_proteome	4hr_60S	AT3G19420	PEN2	PTEN 2 [Source:NCBI gene (formerly Entrezgene);Acc:821476]	-0.115694	0.0606354	0.288556	0.798496	NS
Ribosome_Associated_proteome	4hr_60S	AT4G16340	SPK1	guanyl-nucleotide exchange factors;GTPase binding;GTP binding protein [Source:NCBI gene (formerly Entrezgene);Acc:827328]	-0.115791	0.0758961	0.351356	0.618225	NS
Ribosome_Associated_proteome	4hr_60S	AT1G27480	AT1G27480	alpha/beta-Hydrolases superfamily protein [Source:NCBI gene (formerly Entrezgene);Acc:839639]	-0.115891	-0.0426708	0.309291	0.820417	NS
Ribosome_Associated_proteome	4hr_60S	AT3G55480	PAT2	protein affected trafficking 2 [Source:NCBI gene (formerly Entrezgene);Acc:824714]	-0.115952	-0.0523699	0.335121	0.758917	NS
Ribosome_Associated_proteome	4hr_60S	AT1G71220	EBS1	EMS-MUTAGENIZED BRI1 SUPPRESSOR 1 [Source:NCBI gene (formerly Entrezgene);Acc:843462]	-0.115971	0.0796017	0.369283	0.625171	NS
Ribosome_Associated_proteome	4hr_60S	AT4G27440	PORB	protochlorophyllide oxidoreductase B [Source:NCBI gene (formerly Entrezgene);Acc:828853]	-0.116026	-0.116945	0.481131	0.512961	NS
Ribosome_Associated_proteome	4hr_60S	AT2G30210	LAC3	laccase 3 [Source:NCBI gene (formerly Entrezgene);Acc:817571]	-0.116055	-0.109083	0.31636	0.482214	NS
Ribosome_Associated_proteome	4hr_60S	AT3G29360	UGD2	UDP-glucose 6-dehydrogenase family protein [Source:NCBI gene (formerly Entrezgene);Acc:822594]	-0.116238	0.02428	0.311334	0.891782	NS
Ribosome_Associated_proteome	4hr_60S	AT3G17410	AT3G17410	Protein kinase superfamily protein [Source:NCBI gene (formerly Entrezgene);Acc:821005]	-0.116381	0.0098517	0.318945	0.940431	NS
Ribosome_Associated_proteome	4hr_60S	AT1G18080	ATARCA	Transducin/WD40 repeat-like superfamily protein [Source:NCBI gene (formerly Entrezgene);Acc:838388]	-0.116484	-0.128196	0.371803	0.305075	NS
Ribosome_Associated_proteome	4hr_60S	AT5G55140	AT5G55140	ribosomal protein L30 family protein [Source:NCBI gene (formerly Entrezgene);Acc:835607]	-0.116574	-0.31221	0.606217	0.183726	NS
Ribosome_Associated_proteome	4hr_60S	AT5G56630	PFK7	phosphofructokinase 7 [Source:NCBI gene (formerly Entrezgene);Acc:835764]	-0.11684	-0.0639367	0.430377	0.65877	NS
Ribosome_Associated_proteome	4hr_60S	AT3G06530	AT3G06530	ARM repeat superfamily protein [Source:NCBI gene (formerly Entrezgene);Acc:819831]	-0.11694	0.0306297	0.342176	0.819167	NS
Ribosome_Associated_proteome	4hr_60S	AT1G27450	APT1	adenine phosphoribosyl transferase 1 [Source:NCBI gene (formerly Entrezgene);Acc:839636]	-0.117011	0.291462	0.321491	0.0914057	NS
Ribosome_Associated_proteome	4hr_60S	AT4G34200	EDA9	D-3-phosphoglycerate dehydrogenase [Source:NCBI gene (formerly Entrezgene);Acc:829568]	-0.117026	0.0573866	0.419557	0.628068	NS
Ribosome_Associated_proteome	4hr_60S	AT2G27810	NAT12	nucleobase-ascorbate transporter 12 [Source:NCBI gene (formerly Entrezgene);Acc:817328]	-0.117248	0.575158	0.503816	0.143358	NS
Ribosome_Associated_proteome	4hr_60S	AT3G02110	scpl25	serine carboxypeptidase-like 25 [Source:NCBI gene (formerly Entrezgene);Acc:821207]	-0.117509	-0.0262592	0.436621	0.880804	NS
Ribosome_Associated_proteome	4hr_60S	AT1G53120	AT1G53120	RNA-binding S4 domain-containing protein [Source:NCBI gene (formerly Entrezgene);Acc:841746]	-0.117751	0.0658352	0.474768	0.637735	NS
Ribosome_Associated_proteome	4hr_60S	AT1G06410	TPS7	trehalose-phosphatase/synthase 7 [Source:NCBI gene (formerly Entrezgene);Acc:837152]	-0.117811	0.0972374	0.322102	0.565544	NS
Ribosome_Associated_proteome	4hr_60S	AT4G28360	AT4G28360	Ribosomal protein L22p/L17e family protein [Source:NCBI gene (formerly Entrezgene);Acc:828951]	-0.117849	-0.0626626	0.443456	0.700901	NS
Ribosome_Associated_proteome	4hr_60S	AT5G25070	AT5G25070	neurofilament light protein [Source:NCBI gene (formerly Entrezgene);Acc:832578]	-0.118057	-0.285132	0.378509	0.101271	NS
Ribosome_Associated_proteome	4hr_60S	AT1G18660	AT1G18660	zinc finger (C3HC4-type RING finger) family protein [Source:NCBI gene (formerly Entrezgene);Acc:838447]	-0.118085	0.226511	0.366841	0.201467	NS
Ribosome_Associated_proteome	4hr_60S	AT3G10720	AT3G10720	Plant invertase/pectin methylesterase inhibitor superfamily [Source:NCBI gene (formerly Entrezgene);Acc:820241]	-0.118154	-0.109282	0.460597	0.51623	NS
Ribosome_Associated_proteome	4hr_60S	AT3G50270	AT3G50270	HXXXD-type acyl-transferase family protein [Source:NCBI gene (formerly Entrezgene);Acc:824189]	-0.118357	-0.00956251	0.461361	0.949148	NS
Ribosome_Associated_proteome	4hr_60S	AT1G13210	ACA.l	autoinhibited Ca2+/ATPase II [Source:NCBI gene (formerly Entrezgene);Acc:837881]	-0.118452	0.0545818	0.560285	0.663972	NS
Ribosome_Associated_proteome	4hr_60S	AT2G29540	RPC14	RNApolymerase 14 kDa subunit [Source:NCBI gene (formerly Entrezgene);Acc:817503]	-0.118635	0.258953	0.369971	0.0936597	NS
Ribosome_Associated_proteome	4hr_60S	AT1G15210	ABCG35	pleiotropic drug resistance 7 [Source:NCBI gene (formerly Entrezgene);Acc:838087]	-0.118669	0.126199	0.399505	0.396405	NS
Ribosome_Associated_proteome	4hr_60S	AT2G35120	AT2G35120	Single hybrid motif superfamily protein [Source:NCBI gene (formerly Entrezgene);Acc:818078]	-0.118762	-0.12855	0.450036	0.414992	NS
Ribosome_Associated_proteome	4hr_60S	AT5G16930	AT5G16930	AAA-type ATPase family protein [Source:NCBI gene (formerly Entrezgene);Acc:831556]	-0.118826	-0.104092	0.38514	0.504575	NS
Ribosome_Associated_proteome	4hr_60S	AT5G40480	EMB3012	embryo defective 3012 [Source:NCBI gene (formerly Entrezgene);Acc:834046]	-0.11895	0.0743223	0.424264	0.52164	NS
Ribosome_Associated_proteome	4hr_60S	AT3G22200	POP2	Pyridoxal phosphate (PLP)-dependent transferases superfamily protein [Source:NCBI gene (formerly Entrezgene);Acc:821784]	-0.119064	-0.157818	0.490414	0.4031	NS
Ribosome_Associated_proteome	4hr_60S	AT5G10950	AT5G10950	Tudor/PWWP/MBT superfamily protein [Source:NCBI gene (formerly Entrezgene);Acc:830962]	-0.119111	0.322281	0.498825	0.138591	NS
Ribosome_Associated_proteome	4hr_60S	AT1G48030	mtLPD1	mitochondrial lipoamide dehydrogenase 1 [Source:NCBI gene (formerly Entrezgene);Acc:841221]	-0.119285	-0.011668	0.367134	0.928486	NS
Ribosome_Associated_proteome	4hr_60S	AT1G62640	KAS III	3-ketoacyl-acyl carrier protein synthase III [Source:NCBI gene (formerly Entrezgene);Acc:842561]	-0.119409	0.104959	0.407973	0.594968	NS
Ribosome_Associated_proteome	4hr_60S	AT2G46430	CNGC3	cyclic nucleotide gated channel 3 [Source:NCBI gene (formerly Entrezgene);Acc:819251]	-0.119411	0.0135983	0.560698	0.95029	NS
Ribosome_Associated_proteome	4hr_60S	AT2G02040	PTR2	peptide transporter 2 [Source:NCBI gene (formerly Entrezgene);Acc:814735]	-0.119425	-0.133249	0.624987	0.406008	NS
Ribosome_Associated_proteome	4hr_60S	AT3G09970	AT3G09970	Calcineurin-like metallo-phosphoesterase superfamily protein [Source:NCBI gene (formerly Entrezgene);Acc:820158]	-0.119754	-0.120294	0.405214	0.497813	NS
Ribosome_Associated_proteome	4hr_60S	AT5G51750	SBT1.3	subtilase 1.3 [Source:NCBI gene (formerly Entrezgene);Acc:835249]	-0.119816	0.00619877	0.275712	0.961775	NS
Ribosome_Associated_proteome	4hr_60S	AT3G03710	RIF10	polyribonucleotide nucleotidyltransferase [Source:NCBI gene (formerly Entrezgene);Acc:821181]	-0.120064	-0.174559	0.466555	0.232069	NS
Ribosome_Associated_proteome	4hr_60S	AT5G62190	PRH75	DEAD box RNA helicase (PRH75) [Source:NCBI gene (formerly Entrezgene);Acc:836340]	-0.120148	0.054914	0.296402	0.754937	NS
Ribosome_Associated_proteome	4hr_60S	AT5G57370	AT5G57370	U4/U6.U5 small nuclear ribonucleoprotein [Source:NCBI gene (formerly Entrezgene);Acc:835843]	-0.120283	-0.348184	0.56079	0.376247	NS
Ribosome_Associated_proteome	4hr_60S	AT3G18190	AT3G18190	TCP-1/cpn60 chaperonin family protein [Source:NCBI gene (formerly Entrezgene);Acc:821346]	-0.120298	0.121391	0.320113	0.397419	NS
Ribosome_Associated_proteome	4hr_60S	AT1G24360	AT1G24360	NAD(P)-binding Rossmann-fold superfamily protein [Source:NCBI gene (formerly Entrezgene);Acc:839053]	-0.120361	0.0643989	0.354229	0.632298	NS
Ribosome_Associated_proteome	4hr_60S	AT1G35220	AT1G35220	FAM91 carboxy-terminus protein [Source:NCBI gene (formerly Entrezgene);Acc:840411]	-0.120467	0.0845291	0.410708	0.569098	NS
Ribosome_Associated_proteome	4hr_60S	AT5G64410	OPT4	oligopeptide transporter 4 [Source:NCBI gene (formerly Entrezgene);Acc:836562]	-0.120485	-0.168624	0.640524	0.236351	NS
Ribosome_Associated_proteome	4hr_60S	AT4G20360	RABE1b	RAB GTPase homolog E1B [Source:NCBI gene (formerly Entrezgene);Acc:827784]	-0.120511	0.214997	0.392415	0.202422	NS
Ribosome_Associated_proteome	4hr_60S	AT3G53700	MEE40	Pentatricopeptide repeat (PPR) superfamily protein [Source:NCBI gene (formerly Entrezgene);Acc:824537]	-0.120567	0.301934	0.460633	0.188608	NS
Ribosome_Associated_proteome	4hr_60S	AT3G01670	SEOa	sieve element occlusion protein [Source:NCBI gene (formerly Entrezgene);Acc:821096]	-0.120601	-0.0319744	0.472988	0.869411	NS
Ribosome_Associated_proteome	4hr_60S	AT1G27090	AT1G27090	glycine-rich protein [Source:NCBI gene (formerly Entrezgene);Acc:839598]	-0.120797	-0.214962	0.425361	0.280792	NS
Ribosome_Associated_proteome	4hr_60S	AT5G53620	AT5G53620	RNA polymerase II degradation factor [Source:NCBI gene (formerly Entrezgene);Acc:835444]	-0.120925	-0.227572	0.416661	0.151266	NS
Ribosome_Associated_proteome	4hr_60S	AT5G65020	ANNAT2	annexin 2 [Source:NCBI gene (formerly Entrezgene);Acc:836626]	-0.12122	0.0530151	0.339934	0.787148	NS
Ribosome_Associated_proteome	4hr_60S	AT5G13450	ATP5	delta subunit of Mt ATP synthase [Source:NCBI gene (formerly Entrezgene);Acc:831186]	-0.121432	0.0217738	0.536582	0.884641	NS
Ribosome_Associated_proteome	4hr_60S	AT2G16600	ROC3	rotamase CYP 3 [Source:NCBI gene (formerly Entrezgene);Acc:816161]	-0.121459	0.0482482	0.351252	0.72802	NS
Ribosome_Associated_proteome	4hr_60S	AT3G56090	FER3	ferritin 3 [Source:NCBI gene (formerly Entrezgene);Acc:824775]	-0.121484	0.0611538	0.47647	0.707699	NS
Ribosome_Associated_proteome	4hr_60S	AT1G64330	AT1G64330	myosin heavy chain-like protein [Source:NCBI gene (formerly Entrezgene);Acc:842739]	-0.121496	-0.498145	0.423137	0.124083	NS
Ribosome_Associated_proteome	4hr_60S	AT1G54080	UBP1A	oligouridylate-binding protein 1A [Source:NCBI gene (formerly Entrezgene);Acc:841846]	-0.121742	-0.149911	0.632628	0.48417	NS
Ribosome_Associated_proteome	4hr_60S	AT1G54320	AT1G54320	LEM3 (ligand-effect modulator 3) family protein / CDC50 family protein [Source:NCBI gene (formerly Entrezgene);Acc:841873]	-0.121862	0.0203882	0.491208	0.924923	NS
Ribosome_Associated_proteome	4hr_60S	AT3G17970	TOC64-III	translocon at the outer membrane of chloroplasts 64-III [Source:NCBI gene (formerly Entrezgene);Acc:819660]	-0.122007	0.190473	0.364711	0.277122	NS
Ribosome_Associated_proteome	4hr_60S	AT4G24820	AT4G24820	26S proteasome regulatory subunit Rpn7 [Source:NCBI gene (formerly Entrezgene);Acc:828585]	-0.12207	0.0506341	0.302169	0.722983	NS
Ribosome_Associated_proteome	4hr_60S	AT4G29900	ACA10	autoinhibited Ca(2+)-ATPase 10 [Source:NCBI gene (formerly Entrezgene);Acc:829112]	-0.122191	0.00387578	0.379664	0.979406	NS
Ribosome_Associated_proteome	4hr_60S	AT4G30310	AT4G30310	FGGY family of carbohydrate kinase [Source:NCBI gene (formerly Entrezgene);Acc:829154]	-0.122357	-0.158007	0.370837	0.406042	NS
Ribosome_Associated_proteome	4hr_60S	AT5G60640	PDIL1-4	PDI-like 1-4 [Source:NCBI gene (formerly Entrezgene);Acc:836185]	-0.122385	0.13263	0.575249	0.431398	NS
Ribosome_Associated_proteome	4hr_60S	AT4G32910	AT4G32910	nuclear pore complex Nup85-like protein [Source:NCBI gene (formerly Entrezgene);Acc:829427]	-0.122404	0.0729024	0.313704	0.648784	NS
Ribosome_Associated_proteome	4hr_60S	AT5G45510	AT5G45510	Leucine-rich repeat (LRR) family protein [Source:NCBI gene (formerly Entrezgene);Acc:834587]	-0.122515	-0.00631658	0.294145	0.963188	NS
Ribosome_Associated_proteome	4hr_60S	AT2G37280	ABCG33	pleiotropic drug resistance 5 [Source:NCBI gene (formerly Entrezgene);Acc:818305]	-0.122534	-0.0197464	0.337583	0.889713	NS
Ribosome_Associated_proteome	4hr_60S	AT2G31190	RUS2	root UVB sensitive protein (Protein of unknown function, DUF647) [Source:NCBI gene (formerly Entrezgene);Acc:817675]	-0.122658	0.0313983	0.444054	0.860594	NS
Ribosome_Associated_proteome	4hr_60S	AT4G06634	YY1	zinc finger (C2H2 type) family protein [Source:NCBI gene (formerly Entrezgene);Acc:826093]	-0.122733	-0.0741846	0.388937	0.679097	NS
Ribosome_Associated_proteome	4hr_60S	AT2G38860	YLS5	Class I glutamine amidotransferase-like superfamily protein [Source:NCBI gene (formerly Entrezgene);Acc:818470]	-0.122752	0.12083	0.459864	0.468696	NS
Ribosome_Associated_proteome	4hr_60S	AT5G38830	AT5G38830	Cysteinyl-tRNA synthetase, class Ia family protein [Source:NCBI gene (formerly Entrezgene);Acc:833874]	-0.122774	0.0463548	0.494726	0.797732	NS
Ribosome_Associated_proteome	4hr_60S	AT4G05530	IBR1	indole-3-butyric acid response 1 [Source:NCBI gene (formerly Entrezgene);Acc:825905]	-0.122933	-0.175343	0.484468	0.238391	NS
Ribosome_Associated_proteome	4hr_60S	AT1G60620	RPAC43	RNA polymerase I subunit 43 [Source:NCBI gene (formerly Entrezgene);Acc:842356]	-0.122982	0.185325	0.476009	0.278593	NS
Ribosome_Associated_proteome	4hr_60S	AT3G04650	AT3G04650	FAD/NAD(P)-binding oxidoreductase family protein [Source:NCBI gene (formerly Entrezgene);Acc:819623]	-0.123047	0.0846548	0.396916	0.528591	NS
Ribosome_Associated_proteome	4hr_60S	AT2G21530	AT2G21530	SMAD/FHA domain-containing protein [Source:NCBI gene (formerly Entrezgene);Acc:816692]	-0.123127	0.269896	0.628695	0.181799	NS
Ribosome_Associated_proteome	4hr_60S	AT4G34920	AT4G34920	PLC-like phosphodiesterases superfamily protein [Source:NCBI gene (formerly Entrezgene);Acc:829644]	-0.123132	0.0100106	0.486891	0.950186	NS
Ribosome_Associated_proteome	4hr_60S	AT2G47960	AT2G47960	trafficking protein particle complex subunit-like protein [Source:NCBI gene (formerly Entrezgene);Acc:819408]	-0.123262	0.070321	0.473619	0.612121	NS
Ribosome_Associated_proteome	4hr_60S	AT1G10590	AT1G10590	Nucleic acid-binding, OB-fold-like protein [Source:NCBI gene (formerly Entrezgene);Acc:837601]	-0.12349	-0.109767	0.428542	0.381472	NS
Ribosome_Associated_proteome	4hr_60S	AT5G11750	AT5G11750	Ribosomal protein L19 family protein [Source:NCBI gene (formerly Entrezgene);Acc:831047]	-0.123608	-0.163235	0.346849	0.312313	NS
Ribosome_Associated_proteome	4hr_60S	AT5G64580	EMB3144	AAA-type ATPase family protein [Source:NCBI gene (formerly Entrezgene);Acc:836579]	-0.123618	0.0551405	0.530826	0.774576	NS
Ribosome_Associated_proteome	4hr_60S	AT5G43130	TAF4	TBP-associated factor 4 [Source:NCBI gene (formerly Entrezgene);Acc:834330]	-0.123945	-0.0936689	0.382111	0.494041	NS
Ribosome_Associated_proteome	4hr_60S	AT1G13750	AT1G13750	Purple acid phosphatases superfamily protein [Source:NCBI gene (formerly Entrezgene);Acc:837935]	-0.124163	-0.00200207	0.360584	0.988456	NS
Ribosome_Associated_proteome	4hr_60S	AT1G17470	DRG1	developmentally regulated G-protein 1 [Source:NCBI gene (formerly Entrezgene);Acc:838320]	-0.124166	0.0384491	0.49886	0.757701	NS
Ribosome_Associated_proteome	4hr_60S	AT5G49830	EXO84B	exocyst complex component 84B [Source:NCBI gene (formerly Entrezgene);Acc:835046]	-0.124214	0.12166	0.381349	0.542846	NS
Ribosome_Associated_proteome	4hr_60S	AT2G46280	TRIP-1	TGF-beta receptor interacting protein 1 [Source:NCBI gene (formerly Entrezgene);Acc:819236]	-0.124285	0.0101356	0.337097	0.940712	NS
Ribosome_Associated_proteome	4hr_60S	AT5G62670	HA11	H[+]-ATPase 11 [Source:NCBI gene (formerly Entrezgene);Acc:836388]	-0.124373	-0.128528	0.411068	0.356856	NS
Ribosome_Associated_proteome	4hr_60S	AT5G65930	ZWI	kinesin-like calmodulin-binding protein (ZWICHEL) [Source:NCBI gene (formerly Entrezgene);Acc:836723]	-0.124468	0.13588	0.441375	0.483567	NS
Ribosome_Associated_proteome	4hr_60S	AT4G28050	TET7	tetraspanin7 [Source:NCBI gene (formerly Entrezgene);Acc:828920]	-0.124476	-0.301534	0.404494	0.197982	NS
Ribosome_Associated_proteome	4hr_60S	AT3G05540	AT3G05540	Methionine sulfoxide reductase (MSS4-like) family protein [Source:NCBI gene (formerly Entrezgene);Acc:819719]	-0.124613	-0.0828902	0.508523	0.600947	NS
Ribosome_Associated_proteome	4hr_60S	AT1G54010	AT1G54010	GDSL-like Lipase/Acylhydrolase superfamily protein [Source:NCBI gene (formerly Entrezgene);Acc:841839]	-0.124659	0.0374651	0.389602	0.81492	NS
Ribosome_Associated_proteome	4hr_60S	AT3G59780	AT3G59780	Rhodanese/Cell cycle control phosphatase superfamily protein [Source:NCBI gene (formerly Entrezgene);Acc:825147]	-0.1247	0.0947812	0.253284	0.626951	NS
Ribosome_Associated_proteome	4hr_60S	AT5G41950	AT5G41950	Tetratricopeptide repeat (TPR)-like superfamily protein [Source:NCBI gene (formerly Entrezgene);Acc:834200]	-0.12471	-0.0118847	0.343292	0.960221	NS
Ribosome_Associated_proteome	4hr_60S	AT3G56490	HIT3	HIS triad family protein 3 [Source:NCBI gene (formerly Entrezgene);Acc:824816]	-0.124825	0.44219	0.50364	0.112894	NS
Ribosome_Associated_proteome	4hr_60S	AT2G35660	CTF2A	FAD/NAD(P)-binding oxidoreductase family protein [Source:NCBI gene (formerly Entrezgene);Acc:818135]	-0.124982	0.239176	0.40909	0.338807	NS
Ribosome_Associated_proteome	4hr_60S	AT5G49980	AFB5	auxin F-box protein 5 [Source:NCBI gene (formerly Entrezgene);Acc:835062]	-0.124984	-0.0148901	0.535029	0.911728	NS
Ribosome_Associated_proteome	4hr_60S	AT2G19520	FVE	Transducin family protein / WD-40 repeat family protein [Source:NCBI gene (formerly Entrezgene);Acc:816471]	-0.125021	-0.0629279	0.353545	0.593138	NS
Ribosome_Associated_proteome	4hr_60S	AT5G47540	AT5G47540	Mo25 family protein [Source:NCBI gene (formerly Entrezgene);Acc:834804]	-0.125083	0.130758	0.478353	0.415583	NS
Ribosome_Associated_proteome	4hr_60S	AT5G50920	CLPC1	CLPC homologue 1 [Source:NCBI gene (formerly Entrezgene);Acc:835165]	-0.12512	0.157566	0.336984	0.396104	NS
Ribosome_Associated_proteome	4hr_60S	AT1G21750	PDIL1-1	PDI-like 1-1 [Source:NCBI gene (formerly Entrezgene);Acc:838779]	-0.125163	-0.0590668	0.466443	0.64972	NS
Ribosome_Associated_proteome	4hr_60S	AT1G06400	ARA-2	Ras-related small GTP-binding family protein [Source:NCBI gene (formerly Entrezgene);Acc:837151]	-0.125269	0.0138525	0.437954	0.918864	NS
Ribosome_Associated_proteome	4hr_60S	AT1G71810	AT1G71810	Protein kinase superfamily protein [Source:NCBI gene (formerly Entrezgene);Acc:843511]	-0.125336	0.0181667	0.312859	0.885609	NS
Ribosome_Associated_proteome	4hr_60S	AT3G13670	AT3G13670	Protein kinase family protein [Source:NCBI gene (formerly Entrezgene);Acc:820572]	-0.125439	-0.0448211	0.395653	0.759539	NS
Ribosome_Associated_proteome	4hr_60S	AT2G33730	AT2G33730	P-loop containing nucleoside triphosphate hydrolases superfamily protein [Source:NCBI gene (formerly Entrezgene);Acc:817938]	-0.125528	0.110702	0.516648	0.544879	NS
Ribosome_Associated_proteome	4hr_60S	AT3G26560	AT3G26560	ATP-dependent RNA helicase [Source:NCBI gene (formerly Entrezgene);Acc:822264]	-0.125626	0.0185796	0.530518	0.904714	NS
Ribosome_Associated_proteome	4hr_60S	AT5G27330	AT5G27330	Prefoldin chaperone subunit family protein [Source:NCBI gene (formerly Entrezgene);Acc:832791]	-0.125683	0.158314	0.493824	0.265399	NS
Ribosome_Associated_proteome	4hr_60S	AT1G66340	ETR1	Signal transduction histidine kinase, hybrid-type, ethylene sensor [Source:NCBI gene (formerly Entrezgene);Acc:842951]	-0.125744	-0.0308179	0.287324	0.858802	NS
Ribosome_Associated_proteome	4hr_60S	AT3G04550	AT3G04550	rubisco accumulation factor-like protein [Source:NCBI gene (formerly Entrezgene);Acc:819611]	-0.125799	0.065512	0.491712	0.592218	NS
Ribosome_Associated_proteome	4hr_60S	AT5G08050	AT5G08050	wiskott-aldrich syndrome family protein, putative (DUF1118) [Source:NCBI gene (formerly Entrezgene);Acc:830699]	-0.125969	0.191317	0.307075	0.264423	NS
Ribosome_Associated_proteome	4hr_60S	AT5G66530	AT5G66530	Galactose mutarotase-like superfamily protein [Source:NCBI gene (formerly Entrezgene);Acc:836785]	-0.126029	0.141328	0.434233	0.337874	NS
Ribosome_Associated_proteome	4hr_60S	AT5G49900	AT5G49900	Beta-glucosidase, GBA2 type family protein [Source:NCBI gene (formerly Entrezgene);Acc:835053]	-0.126059	-0.138737	0.494022	0.482465	NS
Ribosome_Associated_proteome	4hr_60S	AT3G48140	AT3G48140	B12D protein [Source:NCBI gene (formerly Entrezgene);Acc:823969]	-0.126081	-0.197661	0.324012	0.214328	NS
Ribosome_Associated_proteome	4hr_60S	AT5G10840	EMP1	Endomembrane protein 70 protein family [Source:NCBI gene (formerly Entrezgene);Acc:830951]	-0.126106	0.00675448	0.336502	0.961408	NS
Ribosome_Associated_proteome	4hr_60S	AT2G42570	TBL39	TRICHOME BIREFRINGENCE-LIKE 39 [Source:NCBI gene (formerly Entrezgene);Acc:818857]	-0.126156	0.828205	0.745831	0.126863	NS
Ribosome_Associated_proteome	4hr_60S	ATCG01230			-0.126333	-0.204651	0.354186	0.169687	NS
Ribosome_Associated_proteome	4hr_60S	AT5G46180	DELTA-OAT	ornithine-delta-aminotransferase [Source:NCBI gene (formerly Entrezgene);Acc:834660]	-0.126396	0.0970176	0.455322	0.67102	NS
Ribosome_Associated_proteome	4hr_60S	AT4G30720	PDE327	FAD/NAD(P)-binding oxidoreductase family protein [Source:NCBI gene (formerly Entrezgene);Acc:829195]	-0.126471	0.0439184	0.333352	0.750692	NS
Ribosome_Associated_proteome	4hr_60S	AT1G49660	CXE5	carboxyesterase 5 [Source:NCBI gene (formerly Entrezgene);Acc:841390]	-0.126477	-0.122612	0.371478	0.47333	NS
Ribosome_Associated_proteome	4hr_60S	AT5G64270	AT5G64270	splicing factor [Source:NCBI gene (formerly Entrezgene);Acc:836548]	-0.126574	0.147995	0.304237	0.291602	NS
Ribosome_Associated_proteome	4hr_60S	AT2G38020	VCL1	vacuoleless1 (VCL1) [Source:NCBI gene (formerly Entrezgene);Acc:818380]	-0.126993	0.0895327	0.25575	0.566129	NS
Ribosome_Associated_proteome	4hr_60S	AT5G47940	AT5G47940	40S ribosomal protein S27 [Source:NCBI gene (formerly Entrezgene);Acc:834845]	-0.127237	-0.236385	0.479439	0.0855667	NS
Ribosome_Associated_proteome	4hr_60S	AT3G25480	AT3G25480	Rhodanese/Cell cycle control phosphatase superfamily protein [Source:NCBI gene (formerly Entrezgene);Acc:822132]	-0.127489	0.351814	0.385216	0.0713758	NS
Ribosome_Associated_proteome	4hr_60S	AT1G55310	SCL33	SC35-like splicing factor 33 [Source:NCBI gene (formerly Entrezgene);Acc:841976]	-0.127936	-0.00992176	0.413385	0.963186	NS
Ribosome_Associated_proteome	4hr_60S	AT3G11910	UBP13	ubiquitin-specific protease 13 [Source:NCBI gene (formerly Entrezgene);Acc:820364]	-0.128281	-0.0269303	0.386527	0.836037	NS
Ribosome_Associated_proteome	4hr_60S	AT3G13070	AT3G13070	CBS domain-containing protein / transporter associated domain-containing protein [Source:NCBI gene (formerly Entrezgene);Acc:820495]	-0.128376	0.0225265	0.383311	0.886139	NS
Ribosome_Associated_proteome	4hr_60S	AT1G21600	PTAC6	plastid transcriptionally active 6 [Source:NCBI gene (formerly Entrezgene);Acc:838761]	-0.128413	0.22082	0.417786	0.251369	NS
Ribosome_Associated_proteome	4hr_60S	AT2G21490	LEA	dehydrin LEA [Source:NCBI gene (formerly Entrezgene);Acc:816688]	-0.128439	-0.160827	0.438387	0.282348	NS
Ribosome_Associated_proteome	4hr_60S	AT4G38760	AT4G38760	nucleoporin (DUF3414) [Source:NCBI gene (formerly Entrezgene);Acc:830031]	-0.128497	0.0894967	0.368425	0.493941	NS
Ribosome_Associated_proteome	4hr_60S	AT2G03450	PAP9	purple acid phosphatase 9 [Source:NCBI gene (formerly Entrezgene);Acc:814874]	-0.128538		0.916847		NS
Ribosome_Associated_proteome	4hr_60S	AT4G34830	MRL1	Pentatricopeptide repeat (PPR) superfamily protein [Source:NCBI gene (formerly Entrezgene);Acc:829635]	-0.128578	0.154449	0.269084	0.327093	NS
Ribosome_Associated_proteome	4hr_60S	AT4G22670	HIP1	HSP70-interacting protein 1 [Source:NCBI gene (formerly Entrezgene);Acc:828363]	-0.12863	-0.136152	0.394821	0.3244	NS
Ribosome_Associated_proteome	4hr_60S	AT4G34640	SQS1	squalene synthase 1 [Source:NCBI gene (formerly Entrezgene);Acc:829616]	-0.128642	-0.196789	0.479678	0.261997	NS
Ribosome_Associated_proteome	4hr_60S	AT2G47650	UXS4	UDP-xylose synthase 4 [Source:NCBI gene (formerly Entrezgene);Acc:819378]	-0.128803	-0.0112402	0.280465	0.929087	NS
Ribosome_Associated_proteome	4hr_60S	AT3G13470	Cpn60beta2	TCP-1/cpn60 chaperonin family protein [Source:NCBI gene (formerly Entrezgene);Acc:820549]	-0.128815	0.128215	0.372414	0.444186	NS
Ribosome_Associated_proteome	4hr_60S	AT1G66250	AT1G66250	O-Glycosyl hydrolases family 17 protein [Source:NCBI gene (formerly Entrezgene);Acc:842942]	-0.129064	0.014127	0.42732	0.926491	NS
Ribosome_Associated_proteome	4hr_60S	AT4G23430	Tic32-IVa	NAD(P)-binding Rossmann-fold superfamily protein [Source:NCBI gene (formerly Entrezgene);Acc:828442]	-0.1291	-0.641429	0.722728	0.0714359	NS
Ribosome_Associated_proteome	4hr_60S	AT5G10460	AT5G10460	Haloacid dehalogenase-like hydrolase (HAD) superfamily protein [Source:NCBI gene (formerly Entrezgene);Acc:830910]	-0.129149	-0.135481	0.566084	0.508527	NS
Ribosome_Associated_proteome	4hr_60S	AT3G01310	AT3G01310	Phosphoglycerate mutase-like family protein [Source:NCBI gene (formerly Entrezgene);Acc:821297]	-0.129216	0.112869	0.352612	0.543642	NS
Ribosome_Associated_proteome	4hr_60S	AT2G01530	MLP329	MLP-like protein 329 [Source:NCBI gene (formerly Entrezgene);Acc:814682]	-0.129287	0.0933864	0.485747	0.726026	NS
Ribosome_Associated_proteome	4hr_60S	AT1G18450	ARP4	actin-related protein 4 [Source:NCBI gene (formerly Entrezgene);Acc:838425]	-0.129343	-0.141612	0.24732	0.252847	NS
Ribosome_Associated_proteome	4hr_60S	AT3G25770	AOC2	allene oxide cyclase 2 [Source:NCBI gene (formerly Entrezgene);Acc:822168]	-0.129349	-0.0617849	0.322114	0.776667	NS
Ribosome_Associated_proteome	4hr_60S	AT1G53240	mMDH1	Lactate/malate dehydrogenase family protein [Source:NCBI gene (formerly Entrezgene);Acc:841757]	-0.129693	-0.101466	0.311437	0.391873	NS
Ribosome_Associated_proteome	4hr_60S	AT2G30870	GSTF10	glutathione S-transferase PHI 10 [Source:NCBI gene (formerly Entrezgene);Acc:817637]	-0.129745	-0.00366353	0.254483	0.97615	NS
Ribosome_Associated_proteome	4hr_60S	AT5G64730	AT5G64730	Transducin/WD40 repeat-like superfamily protein [Source:NCBI gene (formerly Entrezgene);Acc:836594]	-0.129841	0.155041	0.420168	0.391894	NS
Ribosome_Associated_proteome	4hr_60S	AT4G39280	AT4G39280	phenylalanyl-tRNA synthetase, putative / phenylalanine-tRNA ligase [Source:NCBI gene (formerly Entrezgene);Acc:830084]	-0.129848	0.0846405	0.416092	0.539825	NS
Ribosome_Associated_proteome	4hr_60S	AT5G52370	AT5G52370	28S ribosomal S34 protein [Source:NCBI gene (formerly Entrezgene);Acc:835313]	-0.12996	-0.574355	0.712435	0.00373996	NS
Ribosome_Associated_proteome	4hr_60S	AT3G17040	HCF107	high chlorophyll fluorescent 107 [Source:NCBI gene (formerly Entrezgene);Acc:820961]	-0.130067	0.0455415	0.438426	0.816646	NS
Ribosome_Associated_proteome	4hr_60S	AT5G62410	SMC2	structural maintenance of chromosomes 2 [Source:NCBI gene (formerly Entrezgene);Acc:836362]	-0.130089	0.086451	0.391807	0.594676	NS
Ribosome_Associated_proteome	4hr_60S	AT1G04410	c-NAD-MDH1	Lactate/malate dehydrogenase family protein [Source:NCBI gene (formerly Entrezgene);Acc:839527]	-0.130273	-0.0692511	0.322923	0.560646	NS
Ribosome_Associated_proteome	4hr_60S	AT3G12780	PGK1	phosphoglycerate kinase 1 [Source:NCBI gene (formerly Entrezgene);Acc:820461]	-0.130605	0.237559	0.409638	0.152762	NS
Ribosome_Associated_proteome	4hr_60S	AT4G00430	PIP1;4	plasma membrane intrinsic protein 1;4 [Source:NCBI gene (formerly Entrezgene);Acc:827956]	-0.13068	-0.0967723	0.439149	0.459021	NS
Ribosome_Associated_proteome	4hr_60S	AT5G42540	XRN2	exoribonuclease 2 [Source:NCBI gene (formerly Entrezgene);Acc:834261]	-0.130757	0.026163	0.274532	0.858819	NS
Ribosome_Associated_proteome	4hr_60S	AT1G66260	AT1G66260	RNA-binding (RRM/RBD/RNP motifs) family protein [Source:NCBI gene (formerly Entrezgene);Acc:842943]	-0.130802	0.0164862	0.514726	0.936084	NS
Ribosome_Associated_proteome	4hr_60S	AT2G27030	CAM5	calmodulin 5 [Source:NCBI gene (formerly Entrezgene);Acc:817245]	-0.131197	-0.0477753	0.492479	0.718837	NS
Ribosome_Associated_proteome	4hr_60S	AT5G17020	XPO1A	exportin 1A [Source:NCBI gene (formerly Entrezgene);Acc:831565]	-0.131285	0.148784	0.29699	0.471563	NS
Ribosome_Associated_proteome	4hr_60S	AT4G02350	SEC15B	exocyst complex component sec15B [Source:NCBI gene (formerly Entrezgene);Acc:828060]	-0.131286	0.248077	0.314594	0.194689	NS
Ribosome_Associated_proteome	4hr_60S	AT2G37400	AT2G37400	Tetratricopeptide repeat (TPR)-like superfamily protein [Source:NCBI gene (formerly Entrezgene);Acc:818316]	-0.131316	-0.0987301	0.649967	0.64796	NS
Ribosome_Associated_proteome	4hr_60S	AT5G54180	PTAC15	plastid transcriptionally active 15 [Source:NCBI gene (formerly Entrezgene);Acc:835506]	-0.131317	0.408898	0.395661	0.164564	NS
Ribosome_Associated_proteome	4hr_60S	AT2G30500	NET4B	Kinase interacting (KIP1-like) family protein [Source:NCBI gene (formerly Entrezgene);Acc:817600]	-0.131326	0.4996	0.415299	0.292847	NS
Ribosome_Associated_proteome	4hr_60S	AT5G28740	AT5G28740	Tetratricopeptide repeat (TPR)-like superfamily protein [Source:NCBI gene (formerly Entrezgene);Acc:832986]	-0.131346	0.00227136	0.294366	0.985484	NS
Ribosome_Associated_proteome	4hr_60S	AT3G53280	CYP71B5	cytochrome p450 71b5 [Source:NCBI gene (formerly Entrezgene);Acc:824495]	-0.131506	0.0133932	0.29941	0.94584	NS
Ribosome_Associated_proteome	4hr_60S	AT5G38560	PERK8	Protein kinase superfamily protein [Source:NCBI gene (formerly Entrezgene);Acc:833844]	-0.131601	0.0131219	0.44095	0.950499	NS
Ribosome_Associated_proteome	4hr_60S	AT5G63860	UVR8	Regulator of chromosome condensation (RCC1) family protein [Source:NCBI gene (formerly Entrezgene);Acc:836506]	-0.131701	-0.00103048	0.498573	0.996303	NS
Ribosome_Associated_proteome	4hr_60S	AT5G40370	GRXC2	Glutaredoxin family protein [Source:NCBI gene (formerly Entrezgene);Acc:834035]	-0.131729	-0.118408	0.507828	0.63651	NS
Ribosome_Associated_proteome	4hr_60S	AT3G02450	AT3G02450	cell division protein ftsH [Source:NCBI gene (formerly Entrezgene);Acc:821139]	-0.131763	0.101671	0.395232	0.560863	NS
Ribosome_Associated_proteome	4hr_60S	AT5G39410	AT5G39410	Saccharopine dehydrogenase [Source:NCBI gene (formerly Entrezgene);Acc:833937]	-0.131874	-0.0864539	0.426095	0.57451	NS
Ribosome_Associated_proteome	4hr_60S	AT5G58140	PHOT2	phototropin 2 [Source:NCBI gene (formerly Entrezgene);Acc:835926]	-0.132017	0.0306619	0.415337	0.848143	NS
Ribosome_Associated_proteome	4hr_60S	AT5G05200	AT5G05200	Protein kinase superfamily protein [Source:NCBI gene (formerly Entrezgene);Acc:830402]	-0.132027	0.859064	0.423807	0.327213	NS
Ribosome_Associated_proteome	4hr_60S	AT5G43400	AT5G43400	plant/protein [Source:NCBI gene (formerly Entrezgene);Acc:834358]	-0.132166	0.214572	0.451644	0.226582	NS
Ribosome_Associated_proteome	4hr_60S	AT1G48410	AGO1	Stabilizer of iron transporter SufD / Polynucleotidyl transferase [Source:NCBI gene (formerly Entrezgene);Acc:841262]	-0.132205	-0.0152829	0.458776	0.914565	NS
Ribosome_Associated_proteome	4hr_60S	AT1G60710	ATB2	NAD(P)-linked oxidoreductase superfamily protein [Source:NCBI gene (formerly Entrezgene);Acc:842365]	-0.132288	-0.0864468	0.424549	0.601344	NS
Ribosome_Associated_proteome	4hr_60S	AT1G79090	AT1G79090	topoisomerase II-associated protein [Source:NCBI gene (formerly Entrezgene);Acc:844250]	-0.132348	-0.0966805	0.5222	0.526038	NS
Ribosome_Associated_proteome	4hr_60S	AT3G61050	NTMC2T4	Calcium-dependent lipid-binding (CaLB domain) family protein [Source:NCBI gene (formerly Entrezgene);Acc:825277]	-0.132362	0.0682951	0.270449	0.622196	NS
Ribosome_Associated_proteome	4hr_60S	AT3G62910	APG3	Peptide chain release factor 1 [Source:NCBI gene (formerly Entrezgene);Acc:825466]	-0.132458	0.203329	0.30292	0.165921	NS
Ribosome_Associated_proteome	4hr_60S	AT5G03940	CPSRP54	chloroplast signal recognition particle 54 kDa subunit [Source:NCBI gene (formerly Entrezgene);Acc:830273]	-0.132496	0.0534283	0.255657	0.698903	NS
Ribosome_Associated_proteome	4hr_60S	AT5G26760	AT5G26760	RNA polymerase II subunit B1 CTD phosphatase RPAP2-like protein [Source:NCBI gene (formerly Entrezgene);Acc:832734]	-0.132603	-0.132475	0.310135	0.293913	NS
Ribosome_Associated_proteome	4hr_60S	AT1G62820	AT1G62820	Calcium-binding EF-hand family protein [Source:NCBI gene (formerly Entrezgene);Acc:842581]	-0.132608	-0.173401	0.375118	0.330503	NS
Ribosome_Associated_proteome	4hr_60S	AT2G20810	GAUT10	galacturonosyltransferase 10 [Source:NCBI gene (formerly Entrezgene);Acc:816611]	-0.13267	0.00143273	0.375847	0.994148	NS
Ribosome_Associated_proteome	4hr_60S	AT2G27140	AT2G27140	HSP20-like chaperones superfamily protein [Source:NCBI gene (formerly Entrezgene);Acc:817256]	-0.132684	0.0235116	0.339767	0.910354	NS
Ribosome_Associated_proteome	4hr_60S	AT4G01310	AT4G01310	Ribosomal L5P family protein [Source:NCBI gene (formerly Entrezgene);Acc:827947]	-0.132689	-0.0791194	0.465873	0.680098	NS
Ribosome_Associated_proteome	4hr_60S	AT3G23400	FIB4	Plastid-lipid associated protein PAP / fibrillin family protein [Source:NCBI gene (formerly Entrezgene);Acc:821921]	-0.132837	0.0496987	0.407201	0.733179	NS
Ribosome_Associated_proteome	4hr_60S	AT3G07690	AT3G07690	6-phosphogluconate dehydrogenase family protein [Source:NCBI gene (formerly Entrezgene);Acc:819960]	-0.132917	0.0533335	0.418417	0.741181	NS
Ribosome_Associated_proteome	4hr_60S	AT4G39910	UBP3	ubiquitin-specific protease 3 [Source:NCBI gene (formerly Entrezgene);Acc:830150]	-0.132997	0.196444	0.382502	0.229307	NS
Ribosome_Associated_proteome	4hr_60S	AT1G60680	AT1G60680	NAD(P)-linked oxidoreductase superfamily protein [Source:NCBI gene (formerly Entrezgene);Acc:842362]	-0.133252	-0.182767	0.430115	0.275883	NS
Ribosome_Associated_proteome	4hr_60S	AT2G32240	AT2G32240	early endosome antigen [Source:NCBI gene (formerly Entrezgene);Acc:817784]	-0.133275	-0.152918	0.444874	0.224998	NS
Ribosome_Associated_proteome	4hr_60S	AT2G33470	GLTP1	glycolipid transfer protein 1 [Source:NCBI gene (formerly Entrezgene);Acc:817912]	-0.133299	0.154872	0.453053	0.344403	NS
Ribosome_Associated_proteome	4hr_60S	AT2G43180	AT2G43180	Phosphoenolpyruvate carboxylase family protein [Source:NCBI gene (formerly Entrezgene);Acc:818919]	-0.133344	0.084254	0.498237	0.561693	NS
Ribosome_Associated_proteome	4hr_60S	AT3G52990	AT3G52990	Pyruvate kinase family protein [Source:NCBI gene (formerly Entrezgene);Acc:824465]	-0.133403	-0.156003	0.321329	0.226767	NS
Ribosome_Associated_proteome	4hr_60S	AT5G67030	ABA1	zeaxanthin epoxidase (ZEP) (ABA1) [Source:NCBI gene (formerly Entrezgene);Acc:836838]	-0.133551	0.0965449	0.26511	0.560887	NS
Ribosome_Associated_proteome	4hr_60S	AT3G58110	AT3G58110	uncharacterized protein [Source:NCBI gene (formerly Entrezgene);Acc:824980]	-0.133592	-0.114288	0.34959	0.597476	NS
Ribosome_Associated_proteome	4hr_60S	AT3G48410	AT3G48410	alpha/beta-Hydrolases superfamily protein [Source:NCBI gene (formerly Entrezgene);Acc:823999]	-0.133594	-0.257244	0.469922	0.368552	NS
Ribosome_Associated_proteome	4hr_60S	AT5G27380	GSH2	glutathione synthetase 2 [Source:NCBI gene (formerly Entrezgene);Acc:832797]	-0.133612	-0.223589	0.527587	0.197099	NS
Ribosome_Associated_proteome	4hr_60S	AT4G31460	AT4G31460	Ribosomal L28 family [Source:NCBI gene (formerly Entrezgene);Acc:829273]	-0.133665	-0.162312	0.416516	0.388888	NS
Ribosome_Associated_proteome	4hr_60S	AT5G02940	AT5G02940	ion channel POLLUX-like protein, putative (DUF1012) [Source:NCBI gene (formerly Entrezgene);Acc:831426]	-0.133688	0.00772542	0.282044	0.966153	NS
Ribosome_Associated_proteome	4hr_60S	AT5G52240	MSBP1	membrane steroid binding protein 1 [Source:NCBI gene (formerly Entrezgene);Acc:835300]	-0.133905	-0.081454	0.393725	0.542978	NS
Ribosome_Associated_proteome	4hr_60S	AT3G27850	RPL12-C	ribosomal protein L12-C [Source:NCBI gene (formerly Entrezgene);Acc:822405]	-0.134025	-0.338833	0.379357	0.0224145	NS
Ribosome_Associated_proteome	4hr_60S	AT3G19960	ATM1	myosin 1 [Source:NCBI gene (formerly Entrezgene);Acc:821534]	-0.134042	0.239148	0.508519	0.331933	NS
Ribosome_Associated_proteome	4hr_60S	AT3G18890	Tic62	NAD(P)-binding Rossmann-fold superfamily protein [Source:NCBI gene (formerly Entrezgene);Acc:821422]	-0.134092	-0.11241	0.353649	0.453702	NS
Ribosome_Associated_proteome	4hr_60S	AT3G06650	ACLB-1	ATP-citrate lyase B-1 [Source:NCBI gene (formerly Entrezgene);Acc:819845]	-0.134097	-0.658198	0.254504	0.00200148	NS
Ribosome_Associated_proteome	4hr_60S	AT1G31190	IMPL1	myo-inositol monophosphatase like 1 [Source:NCBI gene (formerly Entrezgene);Acc:840007]	-0.134102	-0.176078	0.507023	0.27732	NS
Ribosome_Associated_proteome	4hr_60S	AT5G50840	AT5G50840	alpha-taxilin-like protein [Source:NCBI gene (formerly Entrezgene);Acc:835156]	-0.134168	-0.278147	0.49687	0.276876	NS
Ribosome_Associated_proteome	4hr_60S	AT5G64100	AT5G64100	Peroxidase superfamily protein [Source:NCBI gene (formerly Entrezgene);Acc:836531]	-0.13427	0.115634	0.230561	0.48953	NS
Ribosome_Associated_proteome	4hr_60S	AT4G32590	AT4G32590	2Fe-2S ferredoxin-like superfamily protein [Source:NCBI gene (formerly Entrezgene);Acc:829394]	-0.134313	0.22535	0.371309	0.146667	NS
Ribosome_Associated_proteome	4hr_60S	AT1G76300	SmD3	snRNP core protein SMD3 [Source:NCBI gene (formerly Entrezgene);Acc:843963]	-0.13448	0.0562704	0.565284	0.76564	NS
Ribosome_Associated_proteome	4hr_60S	AT2G21620	RD2	Adenine nucleotide alpha hydrolases-like superfamily protein [Source:NCBI gene (formerly Entrezgene);Acc:816700]	-0.13454	-0.197424	0.451247	0.311029	NS
Ribosome_Associated_proteome	4hr_60S	AT5G09810	ACT7	actin 7 [Source:NCBI gene (formerly Entrezgene);Acc:830841]	-0.134594	-0.022384	0.312631	0.892377	NS
Ribosome_Associated_proteome	4hr_60S	AT3G51550	FER	Malectin/receptor-like protein kinase family protein [Source:NCBI gene (formerly Entrezgene);Acc:824318]	-0.134606	-0.184395	0.31151	0.213128	NS
Ribosome_Associated_proteome	4hr_60S	AT2G33150	PKT3	peroxisomal 3-ketoacyl-CoA thiolase 3 [Source:NCBI gene (formerly Entrezgene);Acc:817876]	-0.134611	0.0169466	0.303327	0.925501	NS
Ribosome_Associated_proteome	4hr_60S	AT3G47070	AT3G47070	thylakoid soluble phosphoprotein [Source:NCBI gene (formerly Entrezgene);Acc:823860]	-0.134744	0.0123213	0.343557	0.945534	NS
Ribosome_Associated_proteome	4hr_60S	AT5G48230	ACAT2	acetoacetyl-CoA thiolase 2 [Source:NCBI gene (formerly Entrezgene);Acc:834876]	-0.134768	-0.124984	0.316183	0.327525	NS
Ribosome_Associated_proteome	4hr_60S	AT3G52340	SPP2	sucrose-6F-phosphate phosphohydrolase 2 [Source:NCBI gene (formerly Entrezgene);Acc:824399]	-0.134779	-0.0328309	0.392433	0.825777	NS
Ribosome_Associated_proteome	4hr_60S	AT5G36880	ACS	acetyl-CoA synthetase [Source:NCBI gene (formerly Entrezgene);Acc:833655]	-0.134879	-0.0243952	0.527766	0.877612	NS
Ribosome_Associated_proteome	4hr_60S	AT5G16620	TIC40	hydroxyproline-rich glycoprotein family protein [Source:NCBI gene (formerly Entrezgene);Acc:831524]	-0.134991	-0.0925681	0.310065	0.496144	NS
Ribosome_Associated_proteome	4hr_60S	AT1G14650	AT1G14650	SWAP (Suppressor-of-White-APricot)/surp domain-containing protein / ubiquitin family protein [Source:NCBI gene (formerly Entrezgene);Acc:838027]	-0.135047	-0.125983	0.376592	0.498817	NS
Ribosome_Associated_proteome	4hr_60S	AT3G29410	AT3G29410	Terpenoid cyclases/Protein prenyltransferases superfamily protein [Source:NCBI gene (formerly Entrezgene);Acc:822602]	-0.135048	0.368988	0.458889	0.16796	NS
Ribosome_Associated_proteome	4hr_60S	AT4G17170	RABB1C	RAB GTPase homolog B1C [Source:NCBI gene (formerly Entrezgene);Acc:827428]	-0.135154	-0.0819393	0.278841	0.502574	NS
Ribosome_Associated_proteome	4hr_60S	AT4G31840	ENODL15	early nodulin-like protein 15 [Source:NCBI gene (formerly Entrezgene);Acc:829313]	-0.135162	0.00351246	0.56399	0.978989	NS
Ribosome_Associated_proteome	4hr_60S	AT4G15900	PRL1	pleiotropic regulatory locus 1 [Source:NCBI gene (formerly Entrezgene);Acc:827272]	-0.135251	-0.102018	0.26852	0.488196	NS
Ribosome_Associated_proteome	4hr_60S	AT3G09940	MDHAR	monodehydroascorbate reductase [Source:NCBI gene (formerly Entrezgene);Acc:820155]	-0.135404	0.140452	0.375715	0.44429	NS
Ribosome_Associated_proteome	4hr_60S	AT4G09670	AT4G09670	Oxidoreductase family protein [Source:NCBI gene (formerly Entrezgene);Acc:826553]	-0.135503	0.161601	0.347524	0.266575	NS
Ribosome_Associated_proteome	4hr_60S	ATCG00750	rps11	ribosomal protein S11 [Source:NCBI gene (formerly Entrezgene);Acc:844726]	-0.135528	-0.116408	0.322648	0.399328	NS
Ribosome_Associated_proteome	4hr_60S	AT3G02600	LPP3	lipid phosphate phosphatase 3 [Source:NCBI gene (formerly Entrezgene);Acc:821299]	-0.135561	-0.14499	0.416938	0.261585	NS
Ribosome_Associated_proteome	4hr_60S	AT5G43430	ETFBETA	electron transfer flavoprotein beta [Source:NCBI gene (formerly Entrezgene);Acc:834363]	-0.135672	-0.155046	0.247576	0.332692	NS
Ribosome_Associated_proteome	4hr_60S	AT4G18030	AT4G18030	S-adenosyl-L-methionine-dependent methyltransferases superfamily protein [Source:NCBI gene (formerly Entrezgene);Acc:827528]	-0.135719	-0.121922	0.353229	0.391993	NS
Ribosome_Associated_proteome	4hr_60S	AT1G74030	ENO1	enolase 1 [Source:NCBI gene (formerly Entrezgene);Acc:843741]	-0.135721	-0.0976841	0.490833	0.555134	NS
Ribosome_Associated_proteome	4hr_60S	AT3G19870	AT3G19870	AP-5 complex subunit beta-like protein [Source:NCBI gene (formerly Entrezgene);Acc:821524]	-0.135854	0.0583125	0.383709	0.652034	NS
Ribosome_Associated_proteome	4hr_60S	AT3G14790	RHM3	rhamnose biosynthesis 3 [Source:NCBI gene (formerly Entrezgene);Acc:820707]	-0.135957	0.12173	0.276539	0.432966	NS
Ribosome_Associated_proteome	4hr_60S	AT1G03680	THM1	thioredoxin M-type 1 [Source:NCBI gene (formerly Entrezgene);Acc:839436]	-0.136005	0.150056	0.464902	0.26281	NS
Ribosome_Associated_proteome	4hr_60S	AT2G25110	SDF2	stromal cell-derived factor 2-like protein [Source:NCBI gene (formerly Entrezgene);Acc:817049]	-0.136038	-0.0413529	0.367353	0.735031	NS
Ribosome_Associated_proteome	4hr_60S	AT5G22640	emb1211	MORN (Membrane Occupation and Recognition Nexus) repeat-containing protein [Source:NCBI gene (formerly Entrezgene);Acc:832327]	-0.136124	0.120911	0.382248	0.4172	NS
Ribosome_Associated_proteome	4hr_60S	AT3G22990	LFR	ARM repeat superfamily protein [Source:NCBI gene (formerly Entrezgene);Acc:821873]	-0.136252	0.0729781	0.253227	0.661667	NS
Ribosome_Associated_proteome	4hr_60S	AT1G04080	PRP39	Tetratricopeptide repeat (TPR)-like superfamily protein [Source:NCBI gene (formerly Entrezgene);Acc:839314]	-0.13631	0.173182	0.503542	0.654481	NS
Ribosome_Associated_proteome	4hr_60S	AT1G23310	GGT1	glutamate:glyoxylate aminotransferase [Source:NCBI gene (formerly Entrezgene);Acc:838940]	-0.136358	0.151017	0.366641	0.242423	NS
Ribosome_Associated_proteome	4hr_60S	AT1G52320	AT1G52320	kinesin-like protein [Source:NCBI gene (formerly Entrezgene);Acc:841662]	-0.136367	0.408366	0.57688	0.10386	NS
Ribosome_Associated_proteome	4hr_60S	AT2G02790	IQD29	IQ-domain 29 [Source:NCBI gene (formerly Entrezgene);Acc:814808]	-0.136448	0.0907204	0.252134	0.480648	NS
Ribosome_Associated_proteome	4hr_60S	AT2G35410	AT2G35410	RNA-binding (RRM/RBD/RNP motifs) family protein [Source:NCBI gene (formerly Entrezgene);Acc:818107]	-0.136562	0.140333	0.275166	0.432408	NS
Ribosome_Associated_proteome	4hr_60S	AT4G19210	ABCE2	RNAse l inhibitor protein 2 [Source:NCBI gene (formerly Entrezgene);Acc:827661]	-0.136624	-0.0143691	0.260127	0.929561	NS
Ribosome_Associated_proteome	4hr_60S	AT2G04270	RNEE/G	RNAse E/G-like protein [Source:NCBI gene (formerly Entrezgene);Acc:814965]	-0.136703	0.176038	0.446331	0.226481	NS
Ribosome_Associated_proteome	4hr_60S	AT3G58640	AT3G58640	Mitogen activated protein kinase kinase kinase-like protein [Source:NCBI gene (formerly Entrezgene);Acc:825033]	-0.136731	-0.114251	0.272441	0.435318	NS
Ribosome_Associated_proteome	4hr_60S	AT5G67150	AT5G67150	HXXXD-type acyl-transferase family protein [Source:NCBI gene (formerly Entrezgene);Acc:836850]	-0.136741	-0.194875	0.503558	0.624309	NS
Ribosome_Associated_proteome	4hr_60S	AT1G69250	AT1G69250	Nuclear transport factor 2 (NTF2) family protein with RNA binding (RRM-RBD-RNP motifs) domain-containing protein [Source:NCBI gene (formerly Entrezgene);Acc:843256]	-0.136783	-0.0529296	0.429117	0.677849	NS
Ribosome_Associated_proteome	4hr_60S	AT4G17600	LIL3:1	Chlorophyll A-B binding family protein [Source:NCBI gene (formerly Entrezgene);Acc:827479]	-0.136862	0.014135	0.259848	0.90981	NS
Ribosome_Associated_proteome	4hr_60S	AT3G56340	AT3G56340	Ribosomal protein S26e family protein [Source:NCBI gene (formerly Entrezgene);Acc:824801]	-0.137074	-0.319451	0.346398	0.0257185	NS
Ribosome_Associated_proteome	4hr_60S	AT4G12830	AT4G12830	alpha/beta-Hydrolases superfamily protein [Source:NCBI gene (formerly Entrezgene);Acc:826895]	-0.1371	0.220392	0.271324	0.213249	NS
Ribosome_Associated_proteome	4hr_60S	AT4G27860	MEB1	vacuolar iron transporter (VIT) family protein [Source:NCBI gene (formerly Entrezgene);Acc:828899]	-0.13732	0.0738646	0.390244	0.741458	NS
Ribosome_Associated_proteome	4hr_60S	AT1G57700	AT1G57700	Protein kinase superfamily protein [Source:NCBI gene (formerly Entrezgene);Acc:842146]	-0.137324	0.0151448	0.410232	0.934528	NS
Ribosome_Associated_proteome	4hr_60S	AT2G46170	AT2G46170	Reticulon family protein [Source:NCBI gene (formerly Entrezgene);Acc:819224]	-0.137593	-0.0486788	0.384645	0.725481	NS
Ribosome_Associated_proteome	4hr_60S	AT4G00800	SETH5	transducin family protein / WD-40 repeat family protein [Source:NCBI gene (formerly Entrezgene);Acc:828005]	-0.137716	0.115068	0.286334	0.385216	NS
Ribosome_Associated_proteome	4hr_60S	AT4G26010	AT4G26010	Peroxidase superfamily protein [Source:NCBI gene (formerly Entrezgene);Acc:828707]	-0.137767	-0.077908	0.347667	0.640462	NS
Ribosome_Associated_proteome	4hr_60S	AT4G30990	AT4G30990	ARM repeat superfamily protein [Source:NCBI gene (formerly Entrezgene);Acc:829224]	-0.137816	0.128645	0.245792	0.390329	NS
Ribosome_Associated_proteome	4hr_60S	AT1G63050	LPLAT2	MBOAT (membrane bound O-acyl transferase) family protein [Source:NCBI gene (formerly Entrezgene);Acc:842608]	-0.137821	0.130512	0.45234	0.404432	NS
Ribosome_Associated_proteome	4hr_60S	AT5G13980	AT5G13980	Glycosyl hydrolase family 38 protein [Source:NCBI gene (formerly Entrezgene);Acc:831246]	-0.137828	-0.0551867	0.267723	0.69976	NS
Ribosome_Associated_proteome	4hr_60S	AT1G32500	ABCI7	non-intrinsic ABC protein 6 [Source:NCBI gene (formerly Entrezgene);Acc:840144]	-0.137949	0.0188262	0.519742	0.919099	NS
Ribosome_Associated_proteome	4hr_60S	AT3G27925	DEG1	DegP protease 1 [Source:NCBI gene (formerly Entrezgene);Acc:822416]	-0.13812	0.121283	0.434471	0.510249	NS
Ribosome_Associated_proteome	4hr_60S	AT2G43750	OASB	O-acetylserine (thiol) lyase B [Source:NCBI gene (formerly Entrezgene);Acc:818978]	-0.138265	-0.0203302	0.407744	0.866645	NS
Ribosome_Associated_proteome	4hr_60S	AT4G32720	La1	La protein 1 [Source:NCBI gene (formerly Entrezgene);Acc:829408]	-0.138332	-0.103678	0.252759	0.414452	NS
Ribosome_Associated_proteome	4hr_60S	AT3G28860	ABCB19	ATP binding cassette subfamily B19 [Source:NCBI gene (formerly Entrezgene);Acc:822519]	-0.138343	-0.111732	0.336817	0.385142	NS
Ribosome_Associated_proteome	4hr_60S	AT1G27970	NTF2B	nuclear transport factor 2B [Source:NCBI gene (formerly Entrezgene);Acc:839690]	-0.138365	0.0644533	0.213036	0.63177	NS
Ribosome_Associated_proteome	4hr_60S	AT5G12940	AT5G12940	Leucine-rich repeat (LRR) family protein [Source:NCBI gene (formerly Entrezgene);Acc:831134]	-0.138465	-0.168006	0.225562	0.315243	NS
Ribosome_Associated_proteome	4hr_60S	AT3G58140	AT3G58140	phenylalanyl-tRNA synthetase class IIc family protein [Source:NCBI gene (formerly Entrezgene);Acc:824983]	-0.138527	0.0720348	0.33006	0.677173	NS
Ribosome_Associated_proteome	4hr_60S	AT5G03760	ATCSLA09	Nucleotide-diphospho-sugar transferases superfamily protein [Source:NCBI gene (formerly Entrezgene);Acc:831734]	-0.138578	-0.141086	0.394321	0.40476	NS
Ribosome_Associated_proteome	4hr_60S	AT3G63410	APG1	S-adenosyl-L-methionine-dependent methyltransferases superfamily protein [Source:NCBI gene (formerly Entrezgene);Acc:825516]	-0.138625	0.17184	0.328751	0.221713	NS
Ribosome_Associated_proteome	4hr_60S	AT5G02310	PRT6	proteolysis 6 [Source:NCBI gene (formerly Entrezgene);Acc:830916]	-0.138707	-0.143016	0.392794	0.466481	NS
Ribosome_Associated_proteome	4hr_60S	AT2G41620	AT2G41620	Nucleoporin interacting component (Nup93/Nic96-like) family protein [Source:NCBI gene (formerly Entrezgene);Acc:818760]	-0.138717	0.0528422	0.322035	0.709021	NS
Ribosome_Associated_proteome	4hr_60S	AT1G78570	RHM1	rhamnose biosynthesis 1 [Source:NCBI gene (formerly Entrezgene);Acc:844193]	-0.13876	0.0542864	0.30518	0.722229	NS
Ribosome_Associated_proteome	4hr_60S	AT1G27030	AT1G27030	uncharacterized protein [Source:NCBI gene (formerly Entrezgene);Acc:839592]	-0.138801	-0.289773	0.705869	0.292813	NS
Ribosome_Associated_proteome	4hr_60S	AT1G80410	EMB2753	tetratricopeptide repeat (TPR)-containing protein [Source:NCBI gene (formerly Entrezgene);Acc:844381]	-0.138874	0.132408	0.334685	0.47448	NS
Ribosome_Associated_proteome	4hr_60S	AT5G56730	AT5G56730	Insulinase (Peptidase family M16) protein [Source:NCBI gene (formerly Entrezgene);Acc:835774]	-0.138949	0.150125	0.425294	0.362809	NS
Ribosome_Associated_proteome	4hr_60S	AT2G29980	FAD3	fatty acid desaturase 3 [Source:NCBI gene (formerly Entrezgene);Acc:817548]	-0.138954	-0.0628361	0.303851	0.791193	NS
Ribosome_Associated_proteome	4hr_60S	AT1G56070	LOS1	Ribosomal protein S5/Elongation factor G/III/V family protein [Source:NCBI gene (formerly Entrezgene);Acc:842058]	-0.139077	0.0151686	0.286292	0.899146	NS
Ribosome_Associated_proteome	4hr_60S	AT2G34660	ABCC2	multidrug resistance-associated protein 2 [Source:NCBI gene (formerly Entrezgene);Acc:818031]	-0.139163	0.0574841	0.293772	0.699581	NS
Ribosome_Associated_proteome	4hr_60S	ATMG00513			-0.139227	0.353269	0.684175	0.543068	NS
Ribosome_Associated_proteome	4hr_60S	AT1G06220	MEE5	Ribosomal protein S5/Elongation factor G/III/V family protein [Source:NCBI gene (formerly Entrezgene);Acc:837131]	-0.139292	0.0181313	0.253286	0.883875	NS
Ribosome_Associated_proteome	4hr_60S	AT3G04080	APY1	apyrase 1 [Source:NCBI gene (formerly Entrezgene);Acc:819563]	-0.139363	-0.0334458	0.299961	0.803379	NS
Ribosome_Associated_proteome	4hr_60S	AT5G05560	EMB2771	E3 ubiquitin ligase [Source:NCBI gene (formerly Entrezgene);Acc:830439]	-0.139432	0.0801509	0.256326	0.543755	NS
Ribosome_Associated_proteome	4hr_60S	AT3G01420	DOX1	Peroxidase superfamily protein [Source:NCBI gene (formerly Entrezgene);Acc:821135]	-0.139601	-0.408755	0.393888	0.0129771	NS
Ribosome_Associated_proteome	4hr_60S	AT5G20890	AT5G20890	TCP-1/cpn60 chaperonin family protein [Source:NCBI gene (formerly Entrezgene);Acc:832213]	-0.139625	0.0273947	0.250157	0.844718	NS
Ribosome_Associated_proteome	4hr_60S	AT3G07630	ADT2	arogenate dehydratase 2 [Source:NCBI gene (formerly Entrezgene);Acc:819954]	-0.139673	0.0406635	0.351892	0.761253	NS
Ribosome_Associated_proteome	4hr_60S	AT2G14255	AT2G14255	Ankyrin repeat family protein with DHHC zinc finger domain-containing protein [Source:NCBI gene (formerly Entrezgene);Acc:2745525]	-0.139741	0.254129	0.519662	0.160802	NS
Ribosome_Associated_proteome	4hr_60S	AT3G58840	PMD1	Tropomyosin-like protein [Source:NCBI gene (formerly Entrezgene);Acc:825053]	-0.139858	-0.122142	0.501969	0.595123	NS
Ribosome_Associated_proteome	4hr_60S	AT1G15130	AT1G15130	Endosomal targeting BRO1-like domain-containing protein [Source:NCBI gene (formerly Entrezgene);Acc:838077]	-0.140077	0.0444224	0.407652	0.758976	NS
Ribosome_Associated_proteome	4hr_60S	AT3G63460	AT3G63460	transducin family protein / WD-40 repeat family protein [Source:NCBI gene (formerly Entrezgene);Acc:825521]	-0.140144	0.0920173	0.248806	0.555644	NS
Ribosome_Associated_proteome	4hr_60S	AT1G23180	AT1G23180	ARM repeat superfamily protein [Source:NCBI gene (formerly Entrezgene);Acc:838926]	-0.140368	0.375909	0.310773	0.063131	NS
Ribosome_Associated_proteome	4hr_60S	AT3G43540	AT3G43540	initiation factor 4F subunit (DUF1350) [Source:NCBI gene (formerly Entrezgene);Acc:823446]	-0.140425	0.0637722	0.284585	0.787862	NS
Ribosome_Associated_proteome	4hr_60S	AT2G24060	AT2G24060	Translation initiation factor 3 protein [Source:NCBI gene (formerly Entrezgene);Acc:816940]	-0.140644	-0.0313811	0.339775	0.834012	NS
Ribosome_Associated_proteome	4hr_60S	AT3G08740	AT3G08740	elongation factor P (EF-P) family protein [Source:NCBI gene (formerly Entrezgene);Acc:820021]	-0.140667	0.031528	0.241286	0.798132	NS
Ribosome_Associated_proteome	4hr_60S	AT5G08680	AT5G08680	ATP synthase alpha/beta family protein [Source:NCBI gene (formerly Entrezgene);Acc:830769]	-0.140736	-0.0676921	0.409458	0.632668	NS
Ribosome_Associated_proteome	4hr_60S	AT4G26510	UKL4	uridine kinase-like 4 [Source:NCBI gene (formerly Entrezgene);Acc:828757]	-0.141185	-0.111719	0.469506	0.650701	NS
Ribosome_Associated_proteome	4hr_60S	AT3G07030	AT3G07030	Alba DNA/RNA-binding protein [Source:NCBI gene (formerly Entrezgene);Acc:3768790]	-0.141223	-0.150429	0.430637	0.325292	NS
Ribosome_Associated_proteome	4hr_60S	AT5G09900	EMB2107	26S proteasome regulatory subunit, putative (RPN5) [Source:NCBI gene (formerly Entrezgene);Acc:830850]	-0.14124	-0.0423575	0.268786	0.770857	NS
Ribosome_Associated_proteome	4hr_60S	AT4G31160	DCAF1	DDB1-CUL4 associated factor 1 [Source:NCBI gene (formerly Entrezgene);Acc:829244]	-0.141294	-0.211443	0.295686	0.115653	NS
Ribosome_Associated_proteome	4hr_60S	AT4G31140	AT4G31140	O-Glycosyl hydrolases family 17 protein [Source:NCBI gene (formerly Entrezgene);Acc:829242]	-0.141522	-0.334365	0.367814	0.07491	NS
Ribosome_Associated_proteome	4hr_60S	AT1G80070	SUS2	Pre-mRNA-processing-splicing factor [Source:NCBI gene (formerly Entrezgene);Acc:844347]	-0.141545	0.0294522	0.259514	0.803633	NS
Ribosome_Associated_proteome	4hr_60S	AT3G48730	GSA2	glutamate-1-semialdehyde 2,1-aminomutase 2 [Source:NCBI gene (formerly Entrezgene);Acc:824034]	-0.141553	0.0380249	0.34961	0.769142	NS
Ribosome_Associated_proteome	4hr_60S	AT3G21200	PGR7	proton gradient regulation 7 [Source:NCBI gene (formerly Entrezgene);Acc:821673]	-0.141573	-0.0786528	0.484952	0.653295	NS
Ribosome_Associated_proteome	4hr_60S	AT3G09210	PTAC13	plastid transcriptionally active 13 [Source:NCBI gene (formerly Entrezgene);Acc:820077]	-0.141803	-0.190613	0.494383	0.347915	NS
Ribosome_Associated_proteome	4hr_60S	AT3G53420	PIP2A	plasma membrane intrinsic protein 2A [Source:NCBI gene (formerly Entrezgene);Acc:824510]	-0.142005	-0.0834509	0.319476	0.542481	NS
Ribosome_Associated_proteome	4hr_60S	AT4G19006	AT4G19006	Proteasome component (PCI) domain protein [Source:NCBI gene (formerly Entrezgene);Acc:827638]	-0.142033	-0.0425802	0.253464	0.755969	NS
Ribosome_Associated_proteome	4hr_60S	AT3G05710	SYP43	syntaxin of plants 43 [Source:NCBI gene (formerly Entrezgene);Acc:819740]	-0.142115	-0.178348	0.390272	0.285261	NS
Ribosome_Associated_proteome	4hr_60S	AT4G21580	AT4G21580	oxidoreductase, zinc-binding dehydrogenase family protein [Source:NCBI gene (formerly Entrezgene);Acc:828243]	-0.142176	-0.0605023	0.46171	0.682219	NS
Ribosome_Associated_proteome	4hr_60S	AT5G06140	SNX1	sorting nexin 1 [Source:NCBI gene (formerly Entrezgene);Acc:830501]	-0.14231	0.0368753	0.499641	0.804553	NS
Ribosome_Associated_proteome	4hr_60S	AT3G56750	AT3G56750	plant/protein [Source:NCBI gene (formerly Entrezgene);Acc:824842]	-0.142361	0.00282514	0.298569	0.981775	NS
Ribosome_Associated_proteome	4hr_60S	AT1G80490	TPR1	TOPLESS-related 1 [Source:NCBI gene (formerly Entrezgene);Acc:844388]	-0.142365	-0.164279	0.297578	0.281983	NS
Ribosome_Associated_proteome	4hr_60S	AT5G01590	AT5G01590	histone-lysine N-methyltransferase ATXR3-like protein [Source:NCBI gene (formerly Entrezgene);Acc:830369]	-0.142407	0.26586	0.382136	0.0571869	NS
Ribosome_Associated_proteome	4hr_60S	AT3G16440	MLP-300B	myrosinase-binding protein-like protein-300B [Source:NCBI gene (formerly Entrezgene);Acc:820892]	-0.142539	0.39308	0.221347	0.0211172	NS
Ribosome_Associated_proteome	4hr_60S	AT1G49340	ATPI4K ALPHA	Phosphatidylinositol 3- and 4-kinase family protein [Source:NCBI gene (formerly Entrezgene);Acc:841357]	-0.142637	-0.0402092	0.30618	0.790013	NS
Ribosome_Associated_proteome	4hr_60S	AT1G67120	AT1G67120	midasin-like protein [Source:NCBI gene (formerly Entrezgene);Acc:843032]	-0.142759	0.0940576	0.307566	0.520238	NS
Ribosome_Associated_proteome	4hr_60S	AT3G26370	AT3G26370	O-fucosyltransferase family protein [Source:NCBI gene (formerly Entrezgene);Acc:822241]	-0.142806	0.00665482	0.224418	0.963786	NS
Ribosome_Associated_proteome	4hr_60S	AT1G69640	SBH1	sphingoid base hydroxylase 1 [Source:NCBI gene (formerly Entrezgene);Acc:843300]	-0.14286	-0.311667	0.782944	0.774007	NS
Ribosome_Associated_proteome	4hr_60S	AT4G38970	FBA2	fructose-bisphosphate aldolase 2 [Source:NCBI gene (formerly Entrezgene);Acc:830052]	-0.142949	-0.0373252	0.235691	0.799755	NS
Ribosome_Associated_proteome	4hr_60S	AT4G33150	AT4G33150	lysine-ketoglutarate reductase/saccharopine dehydrogenase bifunctional enzyme [Source:NCBI gene (formerly Entrezgene);Acc:829452]	-0.142963	0.117545	0.351665	0.62162	NS
Ribosome_Associated_proteome	4hr_60S	AT4G03430	EMB2770	pre-mRNA splicing factor-like protein [Source:NCBI gene (formerly Entrezgene);Acc:827925]	-0.143061	0.033216	0.212995	0.8393	NS
Ribosome_Associated_proteome	4hr_60S	AT3G53760	GCP4	GAMMA-TUBULIN COMPLEX PROTEIN 4 [Source:NCBI gene (formerly Entrezgene);Acc:824543]	-0.143184	-0.107365	0.37709	0.552678	NS
Ribosome_Associated_proteome	4hr_60S	AT5G12140	CYS1	cystatin-1 [Source:NCBI gene (formerly Entrezgene);Acc:831087]	-0.14323	-0.185059	0.348517	0.174796	NS
Ribosome_Associated_proteome	4hr_60S	AT4G16143	IMPA-2	importin alpha isoform 2 [Source:NCBI gene (formerly Entrezgene);Acc:827302]	-0.143455	-0.0686708	0.256206	0.598282	NS
Ribosome_Associated_proteome	4hr_60S	AT4G35910	AT4G35910	Adenine nucleotide alpha hydrolases-like superfamily protein [Source:NCBI gene (formerly Entrezgene);Acc:829746]	-0.143608	0.249294	0.700024	0.197431	NS
Ribosome_Associated_proteome	4hr_60S	AT1G24510	AT1G24510	TCP-1/cpn60 chaperonin family protein [Source:NCBI gene (formerly Entrezgene);Acc:839066]	-0.143665	0.0893092	0.267853	0.535301	NS
Ribosome_Associated_proteome	4hr_60S	AT3G61710	ATG6	AUTOPHAGY 6 [Source:NCBI gene (formerly Entrezgene);Acc:825344]	-0.143906	-0.0574393	0.35661	0.733239	NS
Ribosome_Associated_proteome	4hr_60S	AT5G60540	PDX2	pyridoxine biosynthesis 2 [Source:NCBI gene (formerly Entrezgene);Acc:836175]	-0.143912	-0.0266545	0.251119	0.821709	NS
Ribosome_Associated_proteome	4hr_60S	AT5G46210	CUL4	cullin4 [Source:NCBI gene (formerly Entrezgene);Acc:834663]	-0.144124	0.0442283	0.295943	0.820545	NS
Ribosome_Associated_proteome	4hr_60S	AT4G02030	AT4G02030	Vps51/Vps67 family (components of vesicular transport) protein [Source:NCBI gene (formerly Entrezgene);Acc:828155]	-0.144255	0.0864869	0.249446	0.557173	NS
Ribosome_Associated_proteome	4hr_60S	AT3G48700	CXE13	carboxyesterase 13 [Source:NCBI gene (formerly Entrezgene);Acc:824031]	-0.144328	-0.651376	0.509455	0.0247006	NS
Ribosome_Associated_proteome	4hr_60S	AT2G43770	AT2G43770	Transducin/WD40 repeat-like superfamily protein [Source:NCBI gene (formerly Entrezgene);Acc:818980]	-0.144338	0.00959446	0.212157	0.938709	NS
Ribosome_Associated_proteome	4hr_60S	AT3G59870	AT3G59870	uncharacterized protein [Source:NCBI gene (formerly Entrezgene);Acc:825157]	-0.144388	-0.0720355	0.388101	0.664502	NS
Ribosome_Associated_proteome	4hr_60S	AT4G18905	AT4G18905	Transducin/WD40 repeat-like superfamily protein [Source:NCBI gene (formerly Entrezgene);Acc:827625]	-0.144418	-0.222933	0.299739	0.203441	NS
Ribosome_Associated_proteome	4hr_60S	AT1G06840	AT1G06840	Leucine-rich repeat protein kinase family protein [Source:NCBI gene (formerly Entrezgene);Acc:837196]	-0.144534	-0.109577	0.289691	0.617753	NS
Ribosome_Associated_proteome	4hr_60S	AT3G55610	P5CS2	delta 1-pyrroline-5-carboxylate synthase 2 [Source:NCBI gene (formerly Entrezgene);Acc:824727]	-0.144557	0.107127	0.305228	0.55064	NS
Ribosome_Associated_proteome	4hr_60S	AT3G12800	SDRB	short-chain dehydrogenase-reductase B [Source:NCBI gene (formerly Entrezgene);Acc:820462]	-0.144665	-0.0142883	0.281639	0.92713	NS
Ribosome_Associated_proteome	4hr_60S	AT3G54010	PAS1	FKBP-type peptidyl-prolyl cis-trans isomerase family protein [Source:NCBI gene (formerly Entrezgene);Acc:824568]	-0.144713	-0.207663	0.537216	0.134345	NS
Ribosome_Associated_proteome	4hr_60S	AT3G06850	BCE2	2-oxoacid dehydrogenases acyltransferase family protein [Source:NCBI gene (formerly Entrezgene);Acc:819869]	-0.144728	0.136749	0.273851	0.407005	NS
Ribosome_Associated_proteome	4hr_60S	AT4G21470	FMN/FHY	riboflavin kinase/FMN hydrolase [Source:NCBI gene (formerly Entrezgene);Acc:828232]	-0.14482	-0.0651485	0.387095	0.680504	NS
Ribosome_Associated_proteome	4hr_60S	AT1G15950	CCR1	cinnamoyl coa reductase 1 [Source:NCBI gene (formerly Entrezgene);Acc:838165]	-0.144975	0.089331	0.359755	0.600044	NS
Ribosome_Associated_proteome	4hr_60S	AT1G23440	AT1G23440	Peptidase C15, pyroglutamyl peptidase I-like protein [Source:NCBI gene (formerly Entrezgene);Acc:838952]	-0.14504	-0.0631803	0.326421	0.791185	NS
Ribosome_Associated_proteome	4hr_60S	AT2G28600	AT2G28600	P-loop containing nucleoside triphosphate hydrolases superfamily protein [Source:NCBI gene (formerly Entrezgene);Acc:817408]	-0.145043	0.069093	0.45882	0.647494	NS
Ribosome_Associated_proteome	4hr_60S	AT5G66190	FNR1	ferredoxin-NADP[+]-oxidoreductase 1 [Source:NCBI gene (formerly Entrezgene);Acc:836751]	-0.145081	-0.0536162	0.318328	0.666197	NS
Ribosome_Associated_proteome	4hr_60S	AT1G31800	CYP97A3	cytochrome P450, family 97, subfamily A, polypeptide 3 [Source:NCBI gene (formerly Entrezgene);Acc:840067]	-0.145186	-0.00829251	0.455605	0.962429	NS
Ribosome_Associated_proteome	4hr_60S	AT3G26520	TIP2	tonoplast intrinsic protein 2 [Source:NCBI gene (formerly Entrezgene);Acc:822259]	-0.145225	-0.194695	0.577616	0.153365	NS
Ribosome_Associated_proteome	4hr_60S	AT3G11560	AT3G11560	LETM1-like protein [Source:NCBI gene (formerly Entrezgene);Acc:820329]	-0.145251	-0.0301512	0.252949	0.830942	NS
Ribosome_Associated_proteome	4hr_60S	AT3G25660	AT3G25660	Amidase family protein [Source:NCBI gene (formerly Entrezgene);Acc:822154]	-0.145455	0.130068	0.376442	0.456834	NS
Ribosome_Associated_proteome	4hr_60S	AT2G42690	AT2G42690	alpha/beta-Hydrolases superfamily protein [Source:NCBI gene (formerly Entrezgene);Acc:818869]	-0.145537	-0.0789293	0.363664	0.561746	NS
Ribosome_Associated_proteome	4hr_60S	AT1G47290	3BETAHSD/D1	3beta-hydroxysteroid-dehydrogenase/decarboxylase isoform 1 [Source:NCBI gene (formerly Entrezgene);Acc:841132]	-0.145541	-0.263181	0.4457	0.259563	NS
Ribosome_Associated_proteome	4hr_60S	AT5G16510	RGP5	Alpha-1,4-glucan-protein synthase family protein [Source:NCBI gene (formerly Entrezgene);Acc:831513]	-0.1456	-0.0535144	0.422433	0.854931	NS
Ribosome_Associated_proteome	4hr_60S	AT1G69460	AT1G69460	emp24/gp25L/p24 family/GOLD family protein [Source:NCBI gene (formerly Entrezgene);Acc:843278]	-0.145714	-0.0278522	0.418514	0.909604	NS
Ribosome_Associated_proteome	4hr_60S	AT1G08220	AT1G08220	ATPase complex subunit [Source:NCBI gene (formerly Entrezgene);Acc:837343]	-0.145735	0.182424	0.406569	0.40822	NS
Ribosome_Associated_proteome	4hr_60S	AT4G39520	AT4G39520	GTP-binding protein-like protein [Source:NCBI gene (formerly Entrezgene);Acc:830106]	-0.145817	0.226322	0.23017	0.229307	NS
Ribosome_Associated_proteome	4hr_60S	AT3G03250	UGP1	UDP-GLUCOSE PYROPHOSPHORYLASE 1 [Source:NCBI gene (formerly Entrezgene);Acc:821313]	-0.145896	-0.0598114	0.286451	0.640701	NS
Ribosome_Associated_proteome	4hr_60S	AT1G12840	DET3	vacuolar ATP synthase subunit C (VATC) / V-ATPase C subunit / vacuolar proton pump C subunit (DET3) [Source:NCBI gene (formerly Entrezgene);Acc:837840]	-0.145999	0.0483297	0.327655	0.812885	NS
Ribosome_Associated_proteome	4hr_60S	AT3G63520	CCD1	carotenoid cleavage dioxygenase 1 [Source:NCBI gene (formerly Entrezgene);Acc:825527]	-0.146085	-0.0319323	0.282421	0.838093	NS
Ribosome_Associated_proteome	4hr_60S	AT1G33240	GTL1	GT-2-like 1 [Source:NCBI gene (formerly Entrezgene);Acc:840218]	-0.146112	0.0233604	0.659643	0.929654	NS
Ribosome_Associated_proteome	4hr_60S	AT5G10160	AT5G10160	Thioesterase superfamily protein [Source:NCBI gene (formerly Entrezgene);Acc:830880]	-0.146301	0.00395671	0.325832	0.973902	NS
Ribosome_Associated_proteome	4hr_60S	AT5G44800	CHR4	chromatin remodeling 4 [Source:NCBI gene (formerly Entrezgene);Acc:834510]	-0.146314	0.0379559	0.446036	0.843935	NS
Ribosome_Associated_proteome	4hr_60S	AT5G42150	AT5G42150	Glutathione S-transferase family protein [Source:NCBI gene (formerly Entrezgene);Acc:834220]	-0.146453	-0.108045	0.331213	0.476799	NS
Ribosome_Associated_proteome	4hr_60S	AT3G61440	CYSC1	cysteine synthase C1 [Source:NCBI gene (formerly Entrezgene);Acc:825317]	-0.146498	0.0471529	0.462556	0.757727	NS
Ribosome_Associated_proteome	4hr_60S	AT3G51050	AT3G51050	FG-GAP repeat-containing protein [Source:NCBI gene (formerly Entrezgene);Acc:824269]	-0.146507	0.0145698	0.381077	0.926775	NS
Ribosome_Associated_proteome	4hr_60S	AT3G19820	DWF1	cell elongation protein / DWARF1 / DIMINUTO (DIM) [Source:NCBI gene (formerly Entrezgene);Acc:821519]	-0.146629	0.157691	0.216656	0.252042	NS
Ribosome_Associated_proteome	4hr_60S	AT5G16710	DHAR3	dehydroascorbate reductase 1 [Source:NCBI gene (formerly Entrezgene);Acc:831532]	-0.146709	-0.0258797	0.398329	0.840516	NS
Ribosome_Associated_proteome	4hr_60S	AT1G12050	AT1G12050	fumarylacetoacetase [Source:NCBI gene (formerly Entrezgene);Acc:837757]	-0.146751	-0.104272	0.444819	0.407308	NS
Ribosome_Associated_proteome	4hr_60S	AT5G22580	AT5G22580	Stress responsive A/B Barrel Domain-containing protein [Source:NCBI gene (formerly Entrezgene);Acc:832321]	-0.146816	-0.096592	0.50896	0.565947	NS
Ribosome_Associated_proteome	4hr_60S	AT4G24280	cpHsc70-1	chloroplast heat shock protein 70-1 [Source:NCBI gene (formerly Entrezgene);Acc:828531]	-0.146915	-0.0288754	0.339814	0.833117	NS
Ribosome_Associated_proteome	4hr_60S	AT1G54090	EXO70D2	exocyst subunit exo70 family protein D2 [Source:NCBI gene (formerly Entrezgene);Acc:841847]	-0.146977	0.137794	0.331997	0.475507	NS
Ribosome_Associated_proteome	4hr_60S	AT1G14030	LSMT-L	Rubisco methyltransferase family protein [Source:NCBI gene (formerly Entrezgene);Acc:837964]	-0.147026	-0.24965	0.516887	0.289659	NS
Ribosome_Associated_proteome	4hr_60S	AT1G16720	HCF173	high chlorophyll fluorescence phenotype 173 [Source:NCBI gene (formerly Entrezgene);Acc:838243]	-0.147073	0.254179	0.350901	0.208037	NS
Ribosome_Associated_proteome	4hr_60S	AT1G24160	AT1G24160	triadin [Source:NCBI gene (formerly Entrezgene);Acc:839029]	-0.147217	0.926248	0.716684	0.0760279	NS
Ribosome_Associated_proteome	4hr_60S	AT5G10470	KAC1	kinesin like protein for actin based chloroplast movement 1 [Source:NCBI gene (formerly Entrezgene);Acc:830911]	-0.147314	0.117879	0.304636	0.469707	NS
Ribosome_Associated_proteome	4hr_60S	AT1G19360	RRA3	Nucleotide-diphospho-sugar transferase family protein [Source:NCBI gene (formerly Entrezgene);Acc:838519]	-0.147349	-0.181612	0.344054	0.203315	NS
Ribosome_Associated_proteome	4hr_60S	AT5G09440	EXL4	EXORDIUM like 4 [Source:NCBI gene (formerly Entrezgene);Acc:830803]	-0.147608	-0.268745	0.377094	0.124673	NS
Ribosome_Associated_proteome	4hr_60S	AT4G20860	AT4G20860	FAD-binding Berberine family protein [Source:NCBI gene (formerly Entrezgene);Acc:827834]	-0.147629	0.0551749	0.41869	0.701582	NS
Ribosome_Associated_proteome	4hr_60S	AT4G10060	AT4G10060	Beta-glucosidase, GBA2 type family protein [Source:NCBI gene (formerly Entrezgene);Acc:826597]	-0.147768	0.0983393	0.306486	0.481777	NS
Ribosome_Associated_proteome	4hr_60S	AT3G47700	MAG2	RINT-1 / TIP-1 family [Source:NCBI gene (formerly Entrezgene);Acc:823924]	-0.14788	0.0533317	0.327192	0.709654	NS
Ribosome_Associated_proteome	4hr_60S	AT5G03910	ABCB29	ABC2 homolog 12 [Source:NCBI gene (formerly Entrezgene);Acc:830269]	-0.147896	0.00988062	0.457979	0.960457	NS
Ribosome_Associated_proteome	4hr_60S	AT5G16910	CSLD2	cellulose-synthase like D2 [Source:NCBI gene (formerly Entrezgene);Acc:831554]	-0.147904	-0.107139	0.395504	0.595407	NS
Ribosome_Associated_proteome	4hr_60S	AT5G36210	AT5G36210	alpha/beta-Hydrolases superfamily protein [Source:NCBI gene (formerly Entrezgene);Acc:833618]	-0.148262	-0.0924242	0.474301	0.468217	NS
Ribosome_Associated_proteome	4hr_60S	AT5G51740	AT5G51740	Peptidase family M48 family protein [Source:NCBI gene (formerly Entrezgene);Acc:835248]	-0.148345	0.271165	0.449683	0.130588	NS
Ribosome_Associated_proteome	4hr_60S	AT5G35160	AT5G35160	Endomembrane protein 70 protein family [Source:NCBI gene (formerly Entrezgene);Acc:833470]	-0.148424	-0.00716093	0.25165	0.963289	NS
Ribosome_Associated_proteome	4hr_60S	AT5G41770	AT5G41770	crooked neck protein, putative / cell cycle protein [Source:NCBI gene (formerly Entrezgene);Acc:834182]	-0.148435	-0.00987478	0.221287	0.946558	NS
Ribosome_Associated_proteome	4hr_60S	AT2G47390	AT2G47390	Prolyl oligopeptidase family protein [Source:NCBI gene (formerly Entrezgene);Acc:819352]	-0.148882	-0.146911	0.420581	0.26682	NS
Ribosome_Associated_proteome	4hr_60S	AT1G04170	EIF2 GAMMA	eukaryotic translation initiation factor 2 gamma subunit [Source:NCBI gene (formerly Entrezgene);Acc:839238]	-0.148917	0.0072322	0.333761	0.950341	NS
Ribosome_Associated_proteome	4hr_60S	AT3G26740	CCL	CCR-like protein [Source:NCBI gene (formerly Entrezgene);Acc:822286]	-0.148943	-0.393284	0.530471	0.0626686	NS
Ribosome_Associated_proteome	4hr_60S	AT1G68010	HPR	hydroxypyruvate reductase [Source:NCBI gene (formerly Entrezgene);Acc:843129]	-0.148968	0.0433435	0.302405	0.710445	NS
Ribosome_Associated_proteome	4hr_60S	AT5G02120	OHP	one helix protein [Source:NCBI gene (formerly Entrezgene);Acc:831799]	-0.148978	0.170143	0.358901	0.454571	NS
Ribosome_Associated_proteome	4hr_60S	AT5G59290	UXS3	UDP-glucuronic acid decarboxylase 3 [Source:NCBI gene (formerly Entrezgene);Acc:836047]	-0.149023	-0.0236768	0.287842	0.858269	NS
Ribosome_Associated_proteome	4hr_60S	AT1G56050	AT1G56050	GTP-binding protein-like protein [Source:NCBI gene (formerly Entrezgene);Acc:842056]	-0.149042	0.190044	0.26386	0.273585	NS
Ribosome_Associated_proteome	4hr_60S	AT5G56740	HAG2	histone acetyltransferase of the GNAT family 2 [Source:NCBI gene (formerly Entrezgene);Acc:835775]	-0.149394	0.0427568	0.517342	0.827254	NS
Ribosome_Associated_proteome	4hr_60S	AT4G34890	XDH1	xanthine dehydrogenase 1 [Source:NCBI gene (formerly Entrezgene);Acc:829641]	-0.149412	-0.222458	0.287209	0.136201	NS
Ribosome_Associated_proteome	4hr_60S	AT2G36530	LOS2	Enolase [Source:NCBI gene (formerly Entrezgene);Acc:818226]	-0.149482	-0.0628112	0.450229	0.626641	NS
Ribosome_Associated_proteome	4hr_60S	AT4G21810	DER2.1	DERLIN-2.1 [Source:NCBI gene (formerly Entrezgene);Acc:828269]	-0.149486	-0.00470857	0.417931	0.975722	NS
Ribosome_Associated_proteome	4hr_60S	AT2G16630	AT2G16630	Pollen Ole e 1 allergen and extensin family protein [Source:NCBI gene (formerly Entrezgene);Acc:816164]	-0.149596	0.0673161	0.474886	0.733213	NS
Ribosome_Associated_proteome	4hr_60S	AT4G15415	ATB' GAMMA	Protein phosphatase 2A regulatory B subunit family protein [Source:NCBI gene (formerly Entrezgene);Acc:827211]	-0.149664	0.0478052	0.548647	0.816746	NS
Ribosome_Associated_proteome	4hr_60S	AT1G04160	XIB	myosin XI B [Source:NCBI gene (formerly Entrezgene);Acc:839246]	-0.149715	-0.174372	0.310026	0.353992	NS
Ribosome_Associated_proteome	4hr_60S	AT3G07410	RABA5b	RAB GTPase homolog A5B [Source:NCBI gene (formerly Entrezgene);Acc:819929]	-0.14982	0.0784578	0.230597	0.731523	NS
Ribosome_Associated_proteome	4hr_60S	AT1G72700	AT1G72700	ATPase E1-E2 type family protein / haloacid dehalogenase-like hydrolase family protein [Source:NCBI gene (formerly Entrezgene);Acc:843602]	-0.149863	-0.0104669	0.391172	0.938265	NS
Ribosome_Associated_proteome	4hr_60S	AT1G05520	AT1G05520	Sec23/Sec24 protein transport family protein [Source:NCBI gene (formerly Entrezgene);Acc:837054]	-0.149914	-0.319122	0.328142	0.147183	NS
Ribosome_Associated_proteome	4hr_60S	AT1G79690	NUDT3	nudix hydrolase homolog 3 [Source:NCBI gene (formerly Entrezgene);Acc:844308]	-0.14992	-0.160382	0.314065	0.229865	NS
Ribosome_Associated_proteome	4hr_60S	AT1G66670	CLPP3	CLP protease proteolytic subunit 3 [Source:NCBI gene (formerly Entrezgene);Acc:842985]	-0.150182	0.0603359	0.338645	0.712884	NS
Ribosome_Associated_proteome	4hr_60S	AT1G50200	ALATS	Alanyl-tRNA synthetase [Source:NCBI gene (formerly Entrezgene);Acc:841442]	-0.150462	0.00668677	0.256344	0.959453	NS
Ribosome_Associated_proteome	4hr_60S	AT1G53280	DJ1B	Class I glutamine amidotransferase-like superfamily protein [Source:NCBI gene (formerly Entrezgene);Acc:841762]	-0.150552	0.0187148	0.406617	0.907301	NS
Ribosome_Associated_proteome	4hr_60S	AT3G44330	AT3G44330	M28 Zn-peptidase nicastrin [Source:NCBI gene (formerly Entrezgene);Acc:823558]	-0.150658	0.0269128	0.229519	0.836508	NS
Ribosome_Associated_proteome	4hr_60S	AT3G13870	RHD3	Root hair defective 3 GTP-binding protein (RHD3) [Source:NCBI gene (formerly Entrezgene);Acc:820600]	-0.150693	0.0670995	0.201509	0.664441	NS
Ribosome_Associated_proteome	4hr_60S	AT3G19830	NTMC2T5.2	Calcium-dependent lipid-binding (CaLB domain) family protein [Source:NCBI gene (formerly Entrezgene);Acc:821520]	-0.15071	0.270142	0.409977	0.558826	NS
Ribosome_Associated_proteome	4hr_60S	AT2G19790	AT2G19790	SNARE-like superfamily protein [Source:NCBI gene (formerly Entrezgene);Acc:816498]	-0.150745	0.0309095	0.405624	0.910351	NS
Ribosome_Associated_proteome	4hr_60S	AT5G17710	EMB1241	Co-chaperone GrpE family protein [Source:NCBI gene (formerly Entrezgene);Acc:831638]	-0.15081	-0.0861877	0.468422	0.525415	NS
Ribosome_Associated_proteome	4hr_60S	AT4G25270	OTP70	Tetratricopeptide repeat (TPR)-like superfamily protein [Source:NCBI gene (formerly Entrezgene);Acc:828630]	-0.150943	0.233436	0.513151	0.433442	NS
Ribosome_Associated_proteome	4hr_60S	AT5G28840	GME	GDP-D-mannose 3',5'-epimerase [Source:NCBI gene (formerly Entrezgene);Acc:833002]	-0.150954	0.0381859	0.173481	0.766822	NS
Ribosome_Associated_proteome	4hr_60S	AT5G27740	EMB2775	ATPase family associated with various cellular activities (AAA) [Source:NCBI gene (formerly Entrezgene);Acc:832836]	-0.151119	0.0463057	0.249423	0.770044	NS
Ribosome_Associated_proteome	4hr_60S	AT4G35470	PIRL4	plant intracellular ras group-related LRR 4 [Source:NCBI gene (formerly Entrezgene);Acc:829699]	-0.151226	0.00527811	0.21128	0.973434	NS
Ribosome_Associated_proteome	4hr_60S	AT3G49880	AT3G49880	glycosyl hydrolase family protein 43 [Source:NCBI gene (formerly Entrezgene);Acc:824150]	-0.15134	0.164716	0.382011	0.229382	NS
Ribosome_Associated_proteome	4hr_60S	AT2G17972	AT2G17972	uncharacterized protein [Source:NCBI gene (formerly Entrezgene);Acc:816308]	-0.151437	0.224523	0.437719	0.139065	NS
Ribosome_Associated_proteome	4hr_60S	AT1G66150	TMK1	transmembrane kinase 1 [Source:NCBI gene (formerly Entrezgene);Acc:842930]	-0.151485	0.909823	0.516797	0.274104	NS
Ribosome_Associated_proteome	4hr_60S	AT4G31210	AT4G31210	DNA topoisomerase, type IA, core [Source:NCBI gene (formerly Entrezgene);Acc:829248]	-0.1516	0.124993	0.297688	0.516492	NS
Ribosome_Associated_proteome	4hr_60S	AT5G47110	LIL3:2	Chlorophyll A-B binding family protein [Source:NCBI gene (formerly Entrezgene);Acc:834757]	-0.151644	-0.054969	0.187916	0.665081	NS
Ribosome_Associated_proteome	4hr_60S	AT4G34120	LEJ1	Cystathionine beta-synthase (CBS) family protein [Source:NCBI gene (formerly Entrezgene);Acc:829558]	-0.151648	-0.0544996	0.476301	0.782845	NS
Ribosome_Associated_proteome	4hr_60S	AT5G16280	AT5G16280	Tetratricopeptide repeat (TPR)-like superfamily protein [Source:NCBI gene (formerly Entrezgene);Acc:831488]	-0.151739	-0.0296496	0.22233	0.936628	NS
Ribosome_Associated_proteome	4hr_60S	AT5G64250	AT5G64250	Aldolase-type TIM barrel family protein [Source:NCBI gene (formerly Entrezgene);Acc:836546]	-0.151765	-0.318175	0.423991	0.07921	NS
Ribosome_Associated_proteome	4hr_60S	ATCG00380	rps4	ribosomal protein S4 [Source:NCBI gene (formerly Entrezgene);Acc:844765]	-0.152031	-0.280681	0.415314	0.238281	NS
Ribosome_Associated_proteome	4hr_60S	AT3G10410	SCPL49	SERINE CARBOXYPEPTIDASE-LIKE 49 [Source:NCBI gene (formerly Entrezgene);Acc:820205]	-0.152061	-0.0777947	0.363342	0.660272	NS
Ribosome_Associated_proteome	4hr_60S	AT1G30360	ERD4	Early-responsive to dehydration stress protein (ERD4) [Source:NCBI gene (formerly Entrezgene);Acc:839916]	-0.152209	-0.0214203	0.33427	0.886993	NS
Ribosome_Associated_proteome	4hr_60S	AT1G26560	BGLU40	beta glucosidase 40 [Source:NCBI gene (formerly Entrezgene);Acc:839196]	-0.152269	-0.262418	0.534596	0.16067	NS
Ribosome_Associated_proteome	4hr_60S	AT5G03540	EXO70A1	exocyst subunit exo70 family protein A1 [Source:NCBI gene (formerly Entrezgene);Acc:831809]	-0.152487	0.165429	0.308895	0.314041	NS
Ribosome_Associated_proteome	4hr_60S	AT1G20950	AT1G20950	Phosphofructokinase family protein [Source:NCBI gene (formerly Entrezgene);Acc:838689]	-0.152509	0.183301	0.223398	0.251307	NS
Ribosome_Associated_proteome	4hr_60S	AT4G12650	AT4G12650	Endomembrane protein 70 protein family [Source:NCBI gene (formerly Entrezgene);Acc:826878]	-0.152541	0.0727953	0.17962	0.698295	NS
Ribosome_Associated_proteome	4hr_60S	AT5G61170	AT5G61170	Ribosomal protein S19e family protein [Source:NCBI gene (formerly Entrezgene);Acc:836238]	-0.152618	-0.0438782	0.667764	0.846794	NS
Ribosome_Associated_proteome	4hr_60S	AT2G38120	AUX1	Transmembrane amino acid transporter family protein [Source:NCBI gene (formerly Entrezgene);Acc:818390]	-0.152627	-0.0887022	0.315643	0.502142	NS
Ribosome_Associated_proteome	4hr_60S	AT3G12280	RBR1	retinoblastoma-related 1 [Source:NCBI gene (formerly Entrezgene);Acc:820408]	-0.152788	0.151545	0.30643	0.382133	NS
Ribosome_Associated_proteome	4hr_60S	AT4G35860	GB2	GTP-binding 2 [Source:NCBI gene (formerly Entrezgene);Acc:829740]	-0.152834	0.00294386	0.20306	0.984978	NS
Ribosome_Associated_proteome	4hr_60S	AT3G24670	AT3G24670	Pectin lyase-like superfamily protein [Source:NCBI gene (formerly Entrezgene);Acc:822063]	-0.152915	0.0824431	0.458577	0.7562	NS
Ribosome_Associated_proteome	4hr_60S	AT1G48320	DHNAT1	Thioesterase superfamily protein [Source:NCBI gene (formerly Entrezgene);Acc:841252]	-0.15292	0.646409	0.510807	0.0109034	NS
Ribosome_Associated_proteome	4hr_60S	AT5G51970	AT5G51970	GroES-like zinc-binding alcohol dehydrogenase family protein [Source:NCBI gene (formerly Entrezgene);Acc:835272]	-0.153095	0.0579276	0.240509	0.672071	NS
Ribosome_Associated_proteome	4hr_60S	AT5G48480	AT5G48480	Lactoylglutathione lyase / glyoxalase I family protein [Source:NCBI gene (formerly Entrezgene);Acc:834903]	-0.153181	-0.0609167	0.46006	0.599774	NS
Ribosome_Associated_proteome	4hr_60S	AT1G56340	CRT1a	calreticulin 1a [Source:NCBI gene (formerly Entrezgene);Acc:842087]	-0.153257	-0.126206	0.348516	0.335236	NS
Ribosome_Associated_proteome	4hr_60S	AT3G27890	NQR	NADPH:quinone oxidoreductase [Source:NCBI gene (formerly Entrezgene);Acc:822411]	-0.153273	0.0471448	0.441151	0.776463	NS
Ribosome_Associated_proteome	4hr_60S	AT4G11220	BTI2	VIRB2-interacting protein 2 [Source:NCBI gene (formerly Entrezgene);Acc:826724]	-0.153295	-0.122495	0.312005	0.407522	NS
Ribosome_Associated_proteome	4hr_60S	AT3G56370	AT3G56370	Leucine-rich repeat protein kinase family protein [Source:NCBI gene (formerly Entrezgene);Acc:824804]	-0.153313	-0.128648	0.307144	0.342943	NS
Ribosome_Associated_proteome	4hr_60S	AT5G14200	IMD1	isopropylmalate dehydrogenase 1 [Source:NCBI gene (formerly Entrezgene);Acc:831270]	-0.153344	-0.0957228	0.314373	0.482997	NS
Ribosome_Associated_proteome	4hr_60S	AT1G73920	AT1G73920	alpha/beta-Hydrolases superfamily protein [Source:NCBI gene (formerly Entrezgene);Acc:843729]	-0.153405	-0.0796584	0.390386	0.669147	NS
Ribosome_Associated_proteome	4hr_60S	AT5G26710	AT5G26710	Glutamyl/glutaminyl-tRNA synthetase, class Ic [Source:NCBI gene (formerly Entrezgene);Acc:832718]	-0.153472	0.0916916	0.22633	0.556464	NS
Ribosome_Associated_proteome	4hr_60S	AT5G08450	AT5G08450	zinc finger CCCH domain protein [Source:NCBI gene (formerly Entrezgene);Acc:830744]	-0.153729	0.00458112	0.208452	0.975961	NS
Ribosome_Associated_proteome	4hr_60S	AT1G57720	AT1G57720	Translation elongation factor EF1B, gamma chain [Source:NCBI gene (formerly Entrezgene);Acc:842147]	-0.153755	0.0208403	0.220222	0.870456	NS
Ribosome_Associated_proteome	4hr_60S	AT3G32030	AT3G32030	Terpenoid cyclases/Protein prenyltransferases superfamily protein [Source:NCBI gene (formerly Entrezgene);Acc:822955]	-0.153838	0.445702	0.343072	0.199862	NS
Ribosome_Associated_proteome	4hr_60S	AT2G19760	PRF1	profilin 1 [Source:NCBI gene (formerly Entrezgene);Acc:816495]	-0.154344	-0.117119	0.282438	0.355909	NS
Ribosome_Associated_proteome	4hr_60S	AT2G28520	VHA-A1	vacuolar proton ATPase A1 [Source:NCBI gene (formerly Entrezgene);Acc:817400]	-0.154386	0.0540256	0.279171	0.695865	NS
Ribosome_Associated_proteome	4hr_60S	AT2G38700	MVD1	mevalonate diphosphate decarboxylase 1 [Source:NCBI gene (formerly Entrezgene);Acc:818452]	-0.154466	0.00166448	0.351966	0.990774	NS
Ribosome_Associated_proteome	4hr_60S	AT5G09420	TOC64-V	translocon at the outer membrane of chloroplasts 64-V [Source:NCBI gene (formerly Entrezgene);Acc:830801]	-0.154537	-0.0556489	0.344243	0.73158	NS
Ribosome_Associated_proteome	4hr_60S	AT2G14120	DRP3B	dynamin related protein [Source:NCBI gene (formerly Entrezgene);Acc:815898]	-0.154826	-0.021653	0.178311	0.893333	NS
Ribosome_Associated_proteome	4hr_60S	AT5G12210	RGTB1	RAB geranylgeranyl transferase beta subunit 1 [Source:NCBI gene (formerly Entrezgene);Acc:831094]	-0.154906	-0.0546594	0.363794	0.705508	NS
Ribosome_Associated_proteome	4hr_60S	AT3G10260	AT3G10260	Reticulon family protein [Source:NCBI gene (formerly Entrezgene);Acc:820188]	-0.154987	0.0100031	0.438538	0.964698	NS
Ribosome_Associated_proteome	4hr_60S	AT1G55890	AT1G55890	Tetratricopeptide repeat (TPR)-like superfamily protein [Source:NCBI gene (formerly Entrezgene);Acc:842039]	-0.155065	0.137747	0.28117	0.534281	NS
Ribosome_Associated_proteome	4hr_60S	AT5G49360	BXL1	beta-xylosidase 1 [Source:NCBI gene (formerly Entrezgene);Acc:834996]	-0.15527	0.353282	0.298347	0.0196569	NS
Ribosome_Associated_proteome	4hr_60S	AT1G32200	ATS1	phospholipid/glycerol acyltransferase family protein [Source:NCBI gene (formerly Entrezgene);Acc:840112]	-0.155281	-0.216344	0.339359	0.101865	NS
Ribosome_Associated_proteome	4hr_60S	AT3G01720	AT3G01720	peptidyl serine alpha-galactosyltransferase [Source:NCBI gene (formerly Entrezgene);Acc:821091]	-0.155398	0.11798	0.380988	0.436291	NS
Ribosome_Associated_proteome	4hr_60S	AT1G80030	AT1G80030	Molecular chaperone Hsp40/DnaJ family protein [Source:NCBI gene (formerly Entrezgene);Acc:844343]	-0.155417	0.0984869	0.238442	0.540547	NS
Ribosome_Associated_proteome	4hr_60S	AT2G25910	AT2G25910	3'-5' exonuclease domain-containing protein / K homology domain-containing protein / KH domain-containing protein [Source:NCBI gene (formerly Entrezgene);Acc:817132]	-0.155538	0.168649	0.513037	0.651852	NS
Ribosome_Associated_proteome	4hr_60S	AT3G03960	AT3G03960	TCP-1/cpn60 chaperonin family protein [Source:NCBI gene (formerly Entrezgene);Acc:819549]	-0.155548	0.0656925	0.180029	0.630368	NS
Ribosome_Associated_proteome	4hr_60S	AT4G39510	CYP96A12	cytochrome P450, family 96, subfamily A, polypeptide 12 [Source:NCBI gene (formerly Entrezgene);Acc:830105]	-0.155746	-0.21122	0.275057	0.336633	NS
Ribosome_Associated_proteome	4hr_60S	AT1G44910	PRP40A	pre-mRNA-processing protein 40A [Source:NCBI gene (formerly Entrezgene);Acc:841057]	-0.15588	0.380616	0.639098	0.0730334	NS
Ribosome_Associated_proteome	4hr_60S	AT4G14070	AAE15	acyl-activating enzyme 15 [Source:NCBI gene (formerly Entrezgene);Acc:827043]	-0.156156	0.11053	0.287267	0.393985	NS
Ribosome_Associated_proteome	4hr_60S	AT1G76180	ERD14	Dehydrin family protein [Source:NCBI gene (formerly Entrezgene);Acc:843950]	-0.156176	-0.329171	0.365171	0.0498959	NS
Ribosome_Associated_proteome	4hr_60S	AT5G13300	SFC	ARF GTPase-activating protein [Source:NCBI gene (formerly Entrezgene);Acc:831171]	-0.156213	-0.0897541	0.415835	0.592022	NS
Ribosome_Associated_proteome	4hr_60S	AT2G41800	AT2G41800	imidazolonepropionase (Protein of unknown function, DUF642) [Source:NCBI gene (formerly Entrezgene);Acc:818779]	-0.156591	0.174527	0.214558	0.262171	NS
Ribosome_Associated_proteome	4hr_60S	AT4G17060	FIP2	FRIGIDA interacting protein 2 [Source:NCBI gene (formerly Entrezgene);Acc:827414]	-0.156607	0.335411	0.21673	0.384613	NS
Ribosome_Associated_proteome	4hr_60S	AT2G45000	EMB2766	structural constituent of nuclear pore [Source:NCBI gene (formerly Entrezgene);Acc:819108]	-0.156681	-0.0994103	0.31553	0.572747	NS
Ribosome_Associated_proteome	4hr_60S	AT1G21720	PBC1	proteasome beta subunit C1 [Source:NCBI gene (formerly Entrezgene);Acc:838776]	-0.156682	0.0460795	0.21237	0.796511	NS
Ribosome_Associated_proteome	4hr_60S	AT5G65430	GRF8	ral regulatory factor 8 [Source:NCBI gene (formerly Entrezgene);Acc:836668]	-0.156905	-0.154893	0.323782	0.325137	NS
Ribosome_Associated_proteome	4hr_60S	AT4G33520	PAA1	P-type ATP-ase 1 [Source:NCBI gene (formerly Entrezgene);Acc:829490]	-0.157038	0.0489931	0.470822	0.802665	NS
Ribosome_Associated_proteome	4hr_60S	AT4G40050	AT4G40050	signal transducer, putative (DUF3550/UPF0682) [Source:NCBI gene (formerly Entrezgene);Acc:830168]	-0.157251	0.121834	0.290596	0.558721	NS
Ribosome_Associated_proteome	4hr_60S	AT1G02150	AT1G02150	Tetratricopeptide repeat (TPR)-like superfamily protein [Source:NCBI gene (formerly Entrezgene);Acc:839577]	-0.157264	0.0872298	0.333967	0.544731	NS
Ribosome_Associated_proteome	4hr_60S	AT3G44110	J3	DNAJ homologue 3 [Source:NCBI gene (formerly Entrezgene);Acc:823531]	-0.157276	0.0227899	0.175839	0.865246	NS
Ribosome_Associated_proteome	4hr_60S	AT1G72500	AT1G72500	inter alpha-trypsin inhibitor, heavy chain-like protein [Source:NCBI gene (formerly Entrezgene);Acc:843582]	-0.157314	-0.140764	0.376746	0.483311	NS
Ribosome_Associated_proteome	4hr_60S	AT5G23400	AT5G23400	Leucine-rich repeat (LRR) family protein [Source:NCBI gene (formerly Entrezgene);Acc:832405]	-0.157342	-0.0520809	0.328392	0.714013	NS
Ribosome_Associated_proteome	4hr_60S	AT3G52610	AT3G52610	GATA zinc finger protein [Source:NCBI gene (formerly Entrezgene);Acc:824427]	-0.157376	-0.567196	0.490568	0.076711	NS
Ribosome_Associated_proteome	4hr_60S	AT4G14880	OASA1	O-acetylserine (thiol) lyase (OAS-TL) isoform A1 [Source:NCBI gene (formerly Entrezgene);Acc:827145]	-0.157407	-0.0827328	0.349288	0.546361	NS
Ribosome_Associated_proteome	4hr_60S	AT3G15160	AT3G15160	AP-5 complex subunit zeta-1 [Source:NCBI gene (formerly Entrezgene);Acc:820747]	-0.157426	0.0104763	0.211976	0.942193	NS
Ribosome_Associated_proteome	4hr_60S	AT2G17700	STY8	ACT-like protein tyrosine kinase family protein [Source:NCBI gene (formerly Entrezgene);Acc:816278]	-0.157433	-0.209003	0.388438	0.352879	NS
Ribosome_Associated_proteome	4hr_60S	AT1G34760	GRF11	ral regulatory factor 11 [Source:NCBI gene (formerly Entrezgene);Acc:840380]	-0.157709	0.0503528	0.263711	0.846831	NS
Ribosome_Associated_proteome	4hr_60S	AT4G24380	AT4G24380	dihydrofolate reductase [Source:NCBI gene (formerly Entrezgene);Acc:828540]	-0.157922	-0.959595	0.201785	0.361445	NS
Ribosome_Associated_proteome	4hr_60S	AT5G04590	SIR	sulfite reductase [Source:NCBI gene (formerly Entrezgene);Acc:830336]	-0.158102	-0.174734	0.296897	0.19809	NS
Ribosome_Associated_proteome	4hr_60S	AT5G45160	RL2	Root hair defective 3 GTP-binding protein (RHD3) [Source:NCBI gene (formerly Entrezgene);Acc:834552]	-0.158173	0.0339653	0.641658	0.871236	NS
Ribosome_Associated_proteome	4hr_60S	AT4G04670	AT4G04670	Met-10+ like family protein / kelch repeat-containing protein [Source:NCBI gene (formerly Entrezgene);Acc:825800]	-0.158566	0.538144	0.502665	0.132085	NS
Ribosome_Associated_proteome	4hr_60S	AT3G59660	AT3G59660	C2 domain-containing protein / GRAM domain-containing protein [Source:NCBI gene (formerly Entrezgene);Acc:825135]	-0.158572	-0.31293	0.226274	0.0533919	NS
Ribosome_Associated_proteome	4hr_60S	AT5G60360	ALP	aleurain-like protease [Source:NCBI gene (formerly Entrezgene);Acc:836158]	-0.158578	-0.136658	0.196939	0.417541	NS
Ribosome_Associated_proteome	4hr_60S	AT4G35850	AT4G35850	Pentatricopeptide repeat (PPR) superfamily protein [Source:NCBI gene (formerly Entrezgene);Acc:829739]	-0.158586	0.0899315	0.326209	0.634268	NS
Ribosome_Associated_proteome	4hr_60S	AT1G76510	AT1G76510	ARID/BRIGHT DNA-binding domain-containing protein [Source:NCBI gene (formerly Entrezgene);Acc:843984]	-0.158702	-0.0367302	0.312518	0.866868	NS
Ribosome_Associated_proteome	4hr_60S	AT5G01210	AT5G01210	HXXXD-type acyl-transferase family protein [Source:NCBI gene (formerly Entrezgene);Acc:831901]	-0.15899	-0.0932845	0.528569	0.53094	NS
Ribosome_Associated_proteome	4hr_60S	AT3G26720	AT3G26720	Glycosyl hydrolase family 38 protein [Source:NCBI gene (formerly Entrezgene);Acc:822284]	-0.159014	-0.123127	0.340029	0.417351	NS
Ribosome_Associated_proteome	4hr_60S	AT2G41770	AT2G41770	transmembrane protein, putative (DUF288) [Source:NCBI gene (formerly Entrezgene);Acc:818776]	-0.159079	-0.0580712	0.358922	0.677483	NS
Ribosome_Associated_proteome	4hr_60S	AT1G73430	AT1G73430	sec34-like family protein [Source:NCBI gene (formerly Entrezgene);Acc:843677]	-0.159138	0.0476579	0.230836	0.791959	NS
Ribosome_Associated_proteome	4hr_60S	AT2G30170	PBCP	Protein phosphatase 2C family protein [Source:NCBI gene (formerly Entrezgene);Acc:817569]	-0.159143	0.0187168	0.489003	0.905617	NS
Ribosome_Associated_proteome	4hr_60S	AT5G17070	AT5G17070	serine/threonine-protein phosphatase 4 regulatory subunit-like protein [Source:NCBI gene (formerly Entrezgene);Acc:831570]	-0.159312	0.0529378	0.277933	0.800809	NS
Ribosome_Associated_proteome	4hr_60S	AT3G05090	LRS1	Transducin/WD40 repeat-like superfamily protein [Source:NCBI gene (formerly Entrezgene);Acc:819671]	-0.159367	0.0822748	0.337142	0.643589	NS
Ribosome_Associated_proteome	4hr_60S	AT2G01270	QSOX2	quiescin-sulfhydryl oxidase 2 [Source:NCBI gene (formerly Entrezgene);Acc:814654]	-0.159429	-0.110495	0.221563	0.554103	NS
Ribosome_Associated_proteome	4hr_60S	AT3G10540	AT3G10540	3-phosphoinositide-dependent protein kinase [Source:NCBI gene (formerly Entrezgene);Acc:820219]	-0.159457	0.165247	0.360952	0.413841	NS
Ribosome_Associated_proteome	4hr_60S	AT5G39990	AT5G39990	Core-2/I-branching beta-1,6-N-acetylglucosaminyltransferase family protein [Source:NCBI gene (formerly Entrezgene);Acc:833996]	-0.159507	0.159279	0.278198	0.360702	NS
Ribosome_Associated_proteome	4hr_60S	AT1G07670	ECA4	endomembrane-type CA-ATPase 4 [Source:NCBI gene (formerly Entrezgene);Acc:837280]	-0.159615	-0.00571595	0.285699	0.97234	NS
Ribosome_Associated_proteome	4hr_60S	AT2G01630	AT2G01630	O-Glycosyl hydrolases family 17 protein [Source:NCBI gene (formerly Entrezgene);Acc:814692]	-0.159625		0.315616		NS
Ribosome_Associated_proteome	4hr_60S	AT3G07390	AIR12	auxin-induced in root cultures-like protein [Source:NCBI gene (formerly Entrezgene);Acc:819927]	-0.159637	-0.23808	0.330085	0.193257	NS
Ribosome_Associated_proteome	4hr_60S	AT2G35370	GDCH	glycine decarboxylase complex H [Source:NCBI gene (formerly Entrezgene);Acc:818104]	-0.159642	0.00367553	0.266271	0.982686	NS
Ribosome_Associated_proteome	4hr_60S	AT4G21450	AT4G21450	PapD-like superfamily protein [Source:NCBI gene (formerly Entrezgene);Acc:826300]	-0.159741	-0.0580115	0.267539	0.686419	NS
Ribosome_Associated_proteome	4hr_60S	AT1G79600	AT1G79600	Protein kinase superfamily protein [Source:NCBI gene (formerly Entrezgene);Acc:844298]	-0.159742	0.090476	0.2568	0.667003	NS
Ribosome_Associated_proteome	4hr_60S	AT1G49950	TRB1	telomere repeat binding factor 1 [Source:NCBI gene (formerly Entrezgene);Acc:841418]	-0.159933	-0.214408	0.248519	0.385028	NS
Ribosome_Associated_proteome	4hr_60S	AT2G38230	PDX1.1	pyridoxine biosynthesis 1.1 [Source:NCBI gene (formerly Entrezgene);Acc:818402]	-0.1604	0.0182476	0.214046	0.905432	NS
Ribosome_Associated_proteome	4hr_60S	AT4G02080	SAR2	secretion-associated RAS super family 2 [Source:NCBI gene (formerly Entrezgene);Acc:827368]	-0.16047	-0.0355161	0.160178	0.816865	NS
Ribosome_Associated_proteome	4hr_60S	AT1G63660	AT1G63660	GMP synthase (glutamine-hydrolyzing), putative / glutamine amidotransferase [Source:NCBI gene (formerly Entrezgene);Acc:842670]	-0.160511	0.0973421	0.174151	0.535893	NS
Ribosome_Associated_proteome	4hr_60S	AT2G30950	VAR2	FtsH extracellular protease family [Source:NCBI gene (formerly Entrezgene);Acc:817646]	-0.160796	0.176008	0.242704	0.395885	NS
Ribosome_Associated_proteome	4hr_60S	AT2G45060	AT2G45060	alanine-tRNA ligase [Source:NCBI gene (formerly Entrezgene);Acc:819113]	-0.160813	-0.058979	0.232689	0.67972	NS
Ribosome_Associated_proteome	4hr_60S	AT4G14420	AT4G14420	HR-like lesion-inducing protein-like protein [Source:NCBI gene (formerly Entrezgene);Acc:827087]	-0.160813	0.0498763	0.421662	0.724363	NS
Ribosome_Associated_proteome	4hr_60S	AT2G17930	AT2G17930	Phosphatidylinositol 3- and 4-kinase family protein with FAT domain-containing protein [Source:NCBI gene (formerly Entrezgene);Acc:816303]	-0.160984	0.0924057	0.228352	0.537725	NS
Ribosome_Associated_proteome	4hr_60S	AT1G20260	VAB3	ATPase, V1 complex, subunit B protein [Source:NCBI gene (formerly Entrezgene);Acc:838614]	-0.160988	-0.0427577	0.227024	0.781793	NS
Ribosome_Associated_proteome	4hr_60S	AT1G35720	ANNAT1	annexin 1 [Source:NCBI gene (formerly Entrezgene);Acc:840476]	-0.160998	-0.00689374	0.301744	0.953568	NS
Ribosome_Associated_proteome	4hr_60S	AT4G30930	NFD1	Ribosomal protein L21 [Source:NCBI gene (formerly Entrezgene);Acc:829217]	-0.161044	-0.0415132	0.197367	0.776821	NS
Ribosome_Associated_proteome	4hr_60S	AT2G39080	EMB2799	NAD(P)-binding Rossmann-fold superfamily protein [Source:NCBI gene (formerly Entrezgene);Acc:818494]	-0.161133	0.112524	0.32342	0.519026	NS
Ribosome_Associated_proteome	4hr_60S	AT1G58230	AT1G58230	binding protein [Source:NCBI gene (formerly Entrezgene);Acc:842191]	-0.161205	-0.366212	0.308737	0.205398	NS
Ribosome_Associated_proteome	4hr_60S	AT1G71070	AT1G71070	Core-2/I-branching beta-1,6-N-acetylglucosaminyltransferase family protein [Source:NCBI gene (formerly Entrezgene);Acc:843447]	-0.161253	0.0185796	0.318295	0.919236	NS
Ribosome_Associated_proteome	4hr_60S	AT3G58610	AT3G58610	ketol-acid reductoisomerase [Source:NCBI gene (formerly Entrezgene);Acc:825030]	-0.16138	-0.092341	0.283647	0.51142	NS
Ribosome_Associated_proteome	4hr_60S	AT5G45010	DSS1(V)	DSS1 homolog on chromosome V [Source:NCBI gene (formerly Entrezgene);Acc:834532]	-0.161396	-0.0864652	0.228836	0.587981	NS
Ribosome_Associated_proteome	4hr_60S	AT5G18110	NCBP	Putative cap-binding protein [Source:NCBI gene (formerly Entrezgene);Acc:831929]	-0.161472	-0.0618073	0.490203	0.640025	NS
Ribosome_Associated_proteome	4hr_60S	AT4G19880	AT4G19880	Glutathione S-transferase family protein [Source:NCBI gene (formerly Entrezgene);Acc:827734]	-0.16149	-0.0524244	0.480159	0.708154	NS
Ribosome_Associated_proteome	4hr_60S	AT4G34980	SLP2	subtilisin-like serine protease 2 [Source:NCBI gene (formerly Entrezgene);Acc:829650]	-0.161498	1.45583e-05	0.184201	0.99993	NS
Ribosome_Associated_proteome	4hr_60S	ATCG00650	rps18	ribosomal protein S18 [Source:NCBI gene (formerly Entrezgene);Acc:844736]	-0.16179	-0.120343	0.174409	0.474512	NS
Ribosome_Associated_proteome	4hr_60S	AT2G35040	AT2G35040	AICARFT/IMPCHase bienzyme family protein [Source:NCBI gene (formerly Entrezgene);Acc:818069]	-0.161879	-0.0637579	0.405105	0.696202	NS
Ribosome_Associated_proteome	4hr_60S	AT5G14920	AT5G14920	Gibberellin-regulated family protein [Source:NCBI gene (formerly Entrezgene);Acc:831344]	-0.161941	-0.225886	0.599779	0.660641	NS
Ribosome_Associated_proteome	4hr_60S	AT1G09010	AT1G09010	glycoside hydrolase family 2 protein [Source:NCBI gene (formerly Entrezgene);Acc:837422]	-0.162025	0.0107642	0.276786	0.93428	NS
Ribosome_Associated_proteome	4hr_60S	AT2G36880	MAT3	methionine adenosyltransferase 3 [Source:NCBI gene (formerly Entrezgene);Acc:818260]	-0.162113	0.152669	0.417217	0.495641	NS
Ribosome_Associated_proteome	4hr_60S	AT5G64330	NPH3	Phototropic-responsive NPH3 family protein [Source:NCBI gene (formerly Entrezgene);Acc:836554]	-0.162214	-0.156866	0.194386	0.314277	NS
Ribosome_Associated_proteome	4hr_60S	AT1G02130	RA-5	RAS 5 [Source:NCBI gene (formerly Entrezgene);Acc:837023]	-0.162256	-0.36547	0.300848	0.393085	NS
Ribosome_Associated_proteome	4hr_60S	AT4G15410	PUX5	serine/threonine protein phosphatase 2A 55 kDa regulatory subunit B prime gamma [Source:NCBI gene (formerly Entrezgene);Acc:827210]	-0.162354	-0.306259	0.461821	0.15129	NS
Ribosome_Associated_proteome	4hr_60S	AT5G43745	AT5G43745	ion channel POLLUX-like protein, putative (DUF1012) [Source:NCBI gene (formerly Entrezgene);Acc:834395]	-0.162397	0.0119493	0.227774	0.943035	NS
Ribosome_Associated_proteome	4hr_60S	AT4G34730	AT4G34730	ribosome-binding factor A family protein [Source:NCBI gene (formerly Entrezgene);Acc:829625]	-0.162654	-0.00743082	0.231671	0.961111	NS
Ribosome_Associated_proteome	4hr_60S	AT3G55320	ABCB20	P-glycoprotein 20 [Source:NCBI gene (formerly Entrezgene);Acc:824698]	-0.162689	0.0692102	0.185371	0.670697	NS
Ribosome_Associated_proteome	4hr_60S	AT5G41260	BSK8	kinase with tetratricopeptide repeat domain-containing protein [Source:NCBI gene (formerly Entrezgene);Acc:834127]	-0.162736	-0.0877094	0.208301	0.678485	NS
Ribosome_Associated_proteome	4hr_60S	AT4G02725	AT4G02725	spindle pole body-associated protein [Source:NCBI gene (formerly Entrezgene);Acc:2745608]	-0.162817	0.228863	0.366416	0.237069	NS
Ribosome_Associated_proteome	4hr_60S	AT5G63960	AT5G63960	DNA polymerase delta subunit 1 [Source:NCBI gene (formerly Entrezgene);Acc:836517]	-0.162958	0.0716485	0.22163	0.655969	NS
Ribosome_Associated_proteome	4hr_60S	AT1G66430	AT1G66430	pfkB-like carbohydrate kinase family protein [Source:NCBI gene (formerly Entrezgene);Acc:842961]	-0.162979	0.0328829	0.34264	0.796915	NS
Ribosome_Associated_proteome	4hr_60S	AT3G14900	EMB3120	uncharacterized protein [Source:NCBI gene (formerly Entrezgene);Acc:820719]	-0.163003	0.0871528	0.288984	0.680773	NS
Ribosome_Associated_proteome	4hr_60S	AT1G03100	AT1G03100	Pentatricopeptide repeat (PPR) superfamily protein [Source:NCBI gene (formerly Entrezgene);Acc:839573]	-0.163093	-0.102627	0.614904	0.776982	NS
Ribosome_Associated_proteome	4hr_60S	AT3G16520	UGT88A1	UDP-glucosyl transferase 88A1 [Source:NCBI gene (formerly Entrezgene);Acc:820900]	-0.163228	0.174522	0.258143	0.304358	NS
Ribosome_Associated_proteome	4hr_60S	AT5G56290	PEX5	peroxin 5 [Source:NCBI gene (formerly Entrezgene);Acc:835728]	-0.163323	0.0659551	0.267944	0.725024	NS
Ribosome_Associated_proteome	4hr_60S	AT5G44070	CAD1	phytochelatin synthase 1 (PCS1) [Source:NCBI gene (formerly Entrezgene);Acc:834430]	-0.163501	0.125796	0.259603	0.434197	NS
Ribosome_Associated_proteome	4hr_60S	AT4G34030	MCCB	3-methylcrotonyl-CoA carboxylase [Source:NCBI gene (formerly Entrezgene);Acc:829549]	-0.163645	-0.0106416	0.375547	0.946226	NS
Ribosome_Associated_proteome	4hr_60S	AT1G73940	AT1G73940	tumor necrosis factor receptor family protein [Source:NCBI gene (formerly Entrezgene);Acc:843731]	-0.163692	-0.16524	0.669241	0.377427	NS
Ribosome_Associated_proteome	4hr_60S	AT5G27520	PNC2	peroxisomal adenine nucleotide carrier 2 [Source:NCBI gene (formerly Entrezgene);Acc:832812]	-0.163741	-0.222341	0.389781	0.261453	NS
Ribosome_Associated_proteome	4hr_60S	AT3G13772	TMN7	transmembrane nine 7 [Source:NCBI gene (formerly Entrezgene);Acc:820587]	-0.164026	-0.0362032	0.379348	0.759225	NS
Ribosome_Associated_proteome	4hr_60S	AT5G47030	AT5G47030	ATPase, F1 complex, delta/epsilon subunit [Source:NCBI gene (formerly Entrezgene);Acc:834749]	-0.164073	-0.0491153	0.324237	0.748026	NS
Ribosome_Associated_proteome	4hr_60S	AT5G18660	PCB2	NAD(P)-binding Rossmann-fold superfamily protein [Source:NCBI gene (formerly Entrezgene);Acc:831984]	-0.164211	0.025432	0.29615	0.868509	NS
Ribosome_Associated_proteome	4hr_60S	AT1G16890	UBC36	ubiquitin-conjugating enzyme 36 [Source:NCBI gene (formerly Entrezgene);Acc:838260]	-0.164478	0.092715	0.187001	0.503483	NS
Ribosome_Associated_proteome	4hr_60S	AT5G45750	RABA1c	RAB GTPase homolog A1C [Source:NCBI gene (formerly Entrezgene);Acc:834614]	-0.164527	-0.115809	0.262949	0.588711	NS
Ribosome_Associated_proteome	4hr_60S	AT2G47450	CAO	chloroplast signal recognition particle component (CAO) [Source:NCBI gene (formerly Entrezgene);Acc:819358]	-0.164567	0.180716	0.353182	0.2186	NS
Ribosome_Associated_proteome	4hr_60S	AT1G47420	SDH5	succinate dehydrogenase 5 [Source:NCBI gene (formerly Entrezgene);Acc:841147]	-0.164616	0.0610088	0.441299	0.688539	NS
Ribosome_Associated_proteome	4hr_60S	AT2G35450	AT2G35450	catalytic/ hydrolase [Source:NCBI gene (formerly Entrezgene);Acc:818110]	-0.164743	0.232906	0.420023	0.142386	NS
Ribosome_Associated_proteome	4hr_60S	ATCG00170	rpoC2	RNA polymerase beta'' subunit [Source:NCBI gene (formerly Entrezgene);Acc:844785]	-0.164838	0.0595012	0.226691	0.645394	NS
Ribosome_Associated_proteome	4hr_60S	AT3G25290	AT3G25290	Auxin-responsive family protein [Source:NCBI gene (formerly Entrezgene);Acc:822123]	-0.164867	-0.0371625	0.233131	0.877055	NS
Ribosome_Associated_proteome	4hr_60S	AT1G48860	AT1G48860	RNA 3'-terminal phosphate cyclase/enolpyruvate transferase, alpha/beta [Source:NCBI gene (formerly Entrezgene);Acc:841308]	-0.164961	0.0443616	0.251921	0.784126	NS
Ribosome_Associated_proteome	4hr_60S	AT3G05230	AT3G05230	Signal peptidase subunit [Source:NCBI gene (formerly Entrezgene);Acc:819687]	-0.165015	-0.110302	0.221726	0.577283	NS
Ribosome_Associated_proteome	4hr_60S	AT5G59160	TOPP2	type one serine/threonine protein phosphatase 2 [Source:NCBI gene (formerly Entrezgene);Acc:836034]	-0.165018	-0.20973	0.397614	0.143866	NS
Ribosome_Associated_proteome	4hr_60S	AT4G35310	CPK5	calmodulin-domain protein kinase 5 [Source:NCBI gene (formerly Entrezgene);Acc:829685]	-0.165026	0.0167389	0.285514	0.92935	NS
Ribosome_Associated_proteome	4hr_60S	AT2G42500	PP2A-3	protein phosphatase 2A-3 [Source:NCBI gene (formerly Entrezgene);Acc:818850]	-0.165077	0.0185629	0.180187	0.913335	NS
Ribosome_Associated_proteome	4hr_60S	AT5G62690	TUB2	tubulin beta chain 2 [Source:NCBI gene (formerly Entrezgene);Acc:836390]	-0.165099	0.113058	0.184107	0.532553	NS
Ribosome_Associated_proteome	4hr_60S	AT2G43360	BIO2	Radical SAM superfamily protein [Source:NCBI gene (formerly Entrezgene);Acc:818937]	-0.165126	0.0942454	0.170251	0.628097	NS
Ribosome_Associated_proteome	4hr_60S	AT2G39800	P5CS1	delta1-pyrroline-5-carboxylate synthase 1 [Source:NCBI gene (formerly Entrezgene);Acc:818566]	-0.165207	0.116859	0.23031	0.494398	NS
Ribosome_Associated_proteome	4hr_60S	AT1G51450	TRO	TRAUCO [Source:NCBI gene (formerly Entrezgene);Acc:841570]	-0.165255	-0.213582	0.273721	0.191281	NS
Ribosome_Associated_proteome	4hr_60S	AT2G26780	AT2G26780	ARM repeat superfamily protein [Source:NCBI gene (formerly Entrezgene);Acc:817219]	-0.165267	-0.0301683	0.246841	0.828887	NS
Ribosome_Associated_proteome	4hr_60S	AT1G80360	AT1G80360	Pyridoxal phosphate (PLP)-dependent transferases superfamily protein [Source:NCBI gene (formerly Entrezgene);Acc:844376]	-0.165379	0.102488	0.30293	0.531074	NS
Ribosome_Associated_proteome	4hr_60S	AT4G17420	AT4G17420	Tryptophan RNA-binding attenuator protein-like protein [Source:NCBI gene (formerly Entrezgene);Acc:827453]	-0.165475	-0.0483521	0.859416	0.949254	NS
Ribosome_Associated_proteome	4hr_60S	AT5G12890	AT5G12890	UDP-Glycosyltransferase superfamily protein [Source:NCBI gene (formerly Entrezgene);Acc:831129]	-0.165506	0.21717	0.340587	0.222238	NS
Ribosome_Associated_proteome	4hr_60S	AT5G53490	AT5G53490	Tetratricopeptide repeat (TPR)-like superfamily protein [Source:NCBI gene (formerly Entrezgene);Acc:835431]	-0.165582	0.136442	0.378268	0.397265	NS
Ribosome_Associated_proteome	4hr_60S	AT3G24490	AT3G24490	Alcohol dehydrogenase transcription factor Myb/SANT-like family protein [Source:NCBI gene (formerly Entrezgene);Acc:822039]	-0.165719	-0.128735	0.480154	0.482176	NS
Ribosome_Associated_proteome	4hr_60S	AT5G47750	D6PKL2	D6 protein kinase like 2 [Source:NCBI gene (formerly Entrezgene);Acc:834826]	-0.165854	0.281075	0.488994	0.504632	NS
Ribosome_Associated_proteome	4hr_60S	AT5G48930	HCT	hydroxycinnamoyl-CoA shikimate/quinate hydroxycinnamoyl transferase [Source:NCBI gene (formerly Entrezgene);Acc:834951]	-0.165973	-0.101451	0.512154	0.553535	NS
Ribosome_Associated_proteome	4hr_60S	AT5G28460	AT5G28460	Pentatricopeptide repeat (PPR) superfamily protein [Source:NCBI gene (formerly Entrezgene);Acc:832933]	-0.16602	0.208722	0.383166	0.278338	NS
Ribosome_Associated_proteome	4hr_60S	AT5G23050	AAE17	acyl-activating enzyme 17 [Source:NCBI gene (formerly Entrezgene);Acc:832369]	-0.166025	-0.311863	0.243203	0.4382	NS
Ribosome_Associated_proteome	4hr_60S	AT1G11860	AT1G11860	Glycine cleavage T-protein family [Source:NCBI gene (formerly Entrezgene);Acc:837733]	-0.166223	0.0125778	0.212775	0.916872	NS
Ribosome_Associated_proteome	4hr_60S	AT1G72640	AT1G72640	NAD(P)-binding Rossmann-fold superfamily protein [Source:NCBI gene (formerly Entrezgene);Acc:843596]	-0.166237	0.209623	0.333357	0.286131	NS
Ribosome_Associated_proteome	4hr_60S	AT2G38660	AT2G38660	Amino acid dehydrogenase family protein [Source:NCBI gene (formerly Entrezgene);Acc:818448]	-0.166289	-0.190754	0.385042	0.426376	NS
Ribosome_Associated_proteome	4hr_60S	AT1G79940	ATERDJ2A	DnaJ / Sec63 Brl domains-containing protein [Source:NCBI gene (formerly Entrezgene);Acc:844334]	-0.166319	-0.09896	0.260826	0.595385	NS
Ribosome_Associated_proteome	4hr_60S	AT1G19870	iqd32	IQ-domain 32 [Source:NCBI gene (formerly Entrezgene);Acc:838575]	-0.166442	-0.137647	0.299246	0.285797	NS
Ribosome_Associated_proteome	4hr_60S	AT3G19170	PREP1	presequence protease 1 [Source:NCBI gene (formerly Entrezgene);Acc:821451]	-0.166456	0.0139044	0.293125	0.904956	NS
Ribosome_Associated_proteome	4hr_60S	AT4G32460	AT4G32460	choice-of-anchor C domain protein, putative (Protein of unknown function, DUF642) [Source:NCBI gene (formerly Entrezgene);Acc:829381]	-0.166722	-0.196	0.271635	0.20904	NS
Ribosome_Associated_proteome	4hr_60S	AT5G60980	AT5G60980	Nuclear transport factor 2 (NTF2) family protein with RNA binding (RRM-RBD-RNP motifs) domain-containing protein [Source:NCBI gene (formerly Entrezgene);Acc:836219]	-0.166763	-0.00687856	0.232584	0.958813	NS
Ribosome_Associated_proteome	4hr_60S	AT5G13710	SMT1	sterol methyltransferase 1 [Source:NCBI gene (formerly Entrezgene);Acc:831216]	-0.166794	-0.0409426	0.323953	0.736032	NS
Ribosome_Associated_proteome	4hr_60S	AT2G20580	RPN1A	26S proteasome regulatory subunit S2 1A [Source:NCBI gene (formerly Entrezgene);Acc:816580]	-0.166812	0.0987521	0.223158	0.500614	NS
Ribosome_Associated_proteome	4hr_60S	AT5G03740	HD2C	histone deacetylase 2C [Source:NCBI gene (formerly Entrezgene);Acc:831733]	-0.166922	0.0613477	0.194512	0.684359	NS
Ribosome_Associated_proteome	4hr_60S	AT1G74720	QKY	C2 calcium/lipid-binding plant phosphoribosyltransferase family protein [Source:NCBI gene (formerly Entrezgene);Acc:843811]	-0.167119	-0.00711479	0.369604	0.96593	NS
Ribosome_Associated_proteome	4hr_60S	AT5G13510	EMB3136	Ribosomal protein L10 family protein [Source:NCBI gene (formerly Entrezgene);Acc:831195]	-0.167263	-0.304945	0.150135	0.0990794	NS
Ribosome_Associated_proteome	4hr_60S	AT5G46280	MCM3	Minichromosome maintenance (MCM2/3/5) family protein [Source:NCBI gene (formerly Entrezgene);Acc:834670]	-0.167457	-0.0576352	0.410463	0.709538	NS
Ribosome_Associated_proteome	4hr_60S	AT4G38510	VAB2	ATPase, V1 complex, subunit B protein [Source:NCBI gene (formerly Entrezgene);Acc:830008]	-0.16751	-0.0314169	0.236959	0.859324	NS
Ribosome_Associated_proteome	4hr_60S	AT5G03630	ATMDAR2	Pyridine nucleotide-disulfide oxidoreductase family protein [Source:NCBI gene (formerly Entrezgene);Acc:831774]	-0.167569	0.00983486	0.276679	0.957005	NS
Ribosome_Associated_proteome	4hr_60S	AT4G18060	AT4G18060	SH3 domain-containing protein [Source:NCBI gene (formerly Entrezgene);Acc:827531]	-0.167648	-0.0534684	0.194511	0.699266	NS
Ribosome_Associated_proteome	4hr_60S	AT1G22700	AT1G22700	Tetratricopeptide repeat (TPR)-like superfamily protein [Source:NCBI gene (formerly Entrezgene);Acc:838876]	-0.167664	0.0741354	0.417662	0.795783	NS
Ribosome_Associated_proteome	4hr_60S	AT1G22300	GRF10	ral regulatory factor 10 [Source:NCBI gene (formerly Entrezgene);Acc:838837]	-0.167667	-0.186188	0.290132	0.21588	NS
Ribosome_Associated_proteome	4hr_60S	AT3G19240	AT3G19240	Vacuolar import/degradation, Vid27-related protein [Source:NCBI gene (formerly Entrezgene);Acc:821458]	-0.167978	-0.197712	0.141418	0.171773	NS
Ribosome_Associated_proteome	4hr_60S	AT1G47330	AT1G47330	methyltransferase, putative (DUF21) [Source:NCBI gene (formerly Entrezgene);Acc:841136]	-0.168067	-0.305438	0.42803	0.0809007	NS
Ribosome_Associated_proteome	4hr_60S	AT4G14240	AT4G14240	CBS domain protein with a domain protein (DUF21) [Source:NCBI gene (formerly Entrezgene);Acc:827065]	-0.168159	0.161213	0.244103	0.451839	NS
Ribosome_Associated_proteome	4hr_60S	AT4G35890	LARP1c	winged-helix DNA-binding transcription factor family protein [Source:NCBI gene (formerly Entrezgene);Acc:829743]	-0.168163	0.356062	0.478772	0.304722	NS
Ribosome_Associated_proteome	4hr_60S	AT4G16760	ACX1	acyl-CoA oxidase 1 [Source:NCBI gene (formerly Entrezgene);Acc:827381]	-0.168235	-0.0618882	0.301522	0.647747	NS
Ribosome_Associated_proteome	4hr_60S	AT3G52090	NRPB11	DNA-directed RNA polymerase, RBP11-like protein [Source:NCBI gene (formerly Entrezgene);Acc:824372]	-0.168455	-0.487973	0.334253	0.218482	NS
Ribosome_Associated_proteome	4hr_60S	AT2G36460	FBA6	Aldolase superfamily protein [Source:NCBI gene (formerly Entrezgene);Acc:818220]	-0.168457	-0.121031	0.257912	0.320521	NS
Ribosome_Associated_proteome	4hr_60S	AT5G19370	AT5G19370	rhodanese-like domain-containing protein / PPIC-type PPIASE domain-containing protein [Source:NCBI gene (formerly Entrezgene);Acc:832057]	-0.168473	0.334159	0.203067	0.0320486	NS
Ribosome_Associated_proteome	4hr_60S	AT1G71260	ATWHY2	WHIRLY 2 [Source:NCBI gene (formerly Entrezgene);Acc:843467]	-0.168897	0.210783	0.27901	0.261492	NS
Ribosome_Associated_proteome	4hr_60S	AT3G07480	AT3G07480	2Fe-2S ferredoxin-like superfamily protein [Source:NCBI gene (formerly Entrezgene);Acc:819936]	-0.168898	0.285609	0.367154	0.298546	NS
Ribosome_Associated_proteome	4hr_60S	AT3G20390	AT3G20390	endoribonuclease L-PSP family protein [Source:NCBI gene (formerly Entrezgene);Acc:821584]	-0.168911	-0.101392	0.268386	0.454574	NS
Ribosome_Associated_proteome	4hr_60S	AT2G41560	ACA4	autoinhibited Ca(2+)-ATPase [Source:NCBI gene (formerly Entrezgene);Acc:818754]	-0.169034	0.203589	0.203103	0.21656	NS
Ribosome_Associated_proteome	4hr_60S	AT5G14220	HEMG2	Flavin containing amine oxidoreductase family [Source:NCBI gene (formerly Entrezgene);Acc:831272]	-0.169132	-0.022539	0.253328	0.876394	NS
Ribosome_Associated_proteome	4hr_60S	AT5G60040	NRPC1	nuclear RNA polymerase C1 [Source:NCBI gene (formerly Entrezgene);Acc:836126]	-0.169318	-0.108221	0.175647	0.426208	NS
Ribosome_Associated_proteome	4hr_60S	AT5G18410	PIR121	transcription activator [Source:NCBI gene (formerly Entrezgene);Acc:831959]	-0.169615	0.0445006	0.162323	0.75121	NS
Ribosome_Associated_proteome	4hr_60S	AT3G11710	ATKRS-1	lysyl-tRNA synthetase 1 [Source:NCBI gene (formerly Entrezgene);Acc:820343]	-0.169805	-0.0174081	0.264914	0.881241	NS
Ribosome_Associated_proteome	4hr_60S	AT4G18760	RLP51	receptor like protein 51 [Source:NCBI gene (formerly Entrezgene);Acc:827610]	-0.169864	-0.457101	0.426055	0.112449	NS
Ribosome_Associated_proteome	4hr_60S	AT1G47128	RD21A	Granulin repeat cysteine protease family protein [Source:NCBI gene (formerly Entrezgene);Acc:841122]	-0.169932	-0.173909	0.371916	0.456611	NS
Ribosome_Associated_proteome	4hr_60S	AT1G53000	CKS	Nucleotide-diphospho-sugar transferases superfamily protein [Source:NCBI gene (formerly Entrezgene);Acc:841733]	-0.169958	-0.0392862	0.272978	0.838171	NS
Ribosome_Associated_proteome	4hr_60S	AT3G45830	AT3G45830	nuclear factor kappa-B-binding-like protein [Source:NCBI gene (formerly Entrezgene);Acc:823726]	-0.169978	-0.226894	0.212961	0.23576	NS
Ribosome_Associated_proteome	4hr_60S	AT2G04865	AT2G04865	Aminotransferase-like, plant mobile domain family protein [Source:NCBI gene (formerly Entrezgene);Acc:815033]	-0.170083	-0.05281	0.264357	0.805757	NS
Ribosome_Associated_proteome	4hr_60S	AT5G51660	CPSF160	cleavage and polyadenylation specificity factor 160 [Source:NCBI gene (formerly Entrezgene);Acc:835240]	-0.170229	0.16493	0.214972	0.286914	NS
Ribosome_Associated_proteome	4hr_60S	AT4G20890	TUB9	tubulin beta-9 chain [Source:NCBI gene (formerly Entrezgene);Acc:827837]	-0.170516	-0.041405	0.138738	0.78173	NS
Ribosome_Associated_proteome	4hr_60S	AT5G55660	AT5G55660	DEK domain-containing chromatin associated protein [Source:NCBI gene (formerly Entrezgene);Acc:835660]	-0.170517	-0.210407	0.295532	0.21167	NS
Ribosome_Associated_proteome	4hr_60S	AT1G70290	TPS8	trehalose-6-phosphatase synthase S8 [Source:NCBI gene (formerly Entrezgene);Acc:843365]	-0.170556	0.263432	0.394987	0.145955	NS
Ribosome_Associated_proteome	4hr_60S	AT5G40950	RPL27	ribosomal protein large subunit 27 [Source:NCBI gene (formerly Entrezgene);Acc:834097]	-0.170651	-0.2176	0.363005	0.190249	NS
Ribosome_Associated_proteome	4hr_60S	AT1G52360	AT1G52360	Coatomer, beta' subunit [Source:NCBI gene (formerly Entrezgene);Acc:841666]	-0.170679	0.0695352	0.199065	0.640524	NS
Ribosome_Associated_proteome	4hr_60S	AT5G28500	AT5G28500	rubisco accumulation factor-like protein [Source:NCBI gene (formerly Entrezgene);Acc:832943]	-0.170767	-0.165209	0.457435	0.2416	NS
Ribosome_Associated_proteome	4hr_60S	ATCG00790	rpl16	ribosomal protein L16 [Source:NCBI gene (formerly Entrezgene);Acc:844722]	-0.17078	-0.0426514	0.157643	0.79543	NS
Ribosome_Associated_proteome	4hr_60S	AT1G31070	GlcNAc1pUT1	N-acetylglucosamine-1-phosphate uridylyltransferase 1 [Source:NCBI gene (formerly Entrezgene);Acc:839993]	-0.17093	-0.203295	0.266622	0.303422	NS
Ribosome_Associated_proteome	4hr_60S	AT2G05990	MOD1	NAD(P)-binding Rossmann-fold superfamily protein [Source:NCBI gene (formerly Entrezgene);Acc:815152]	-0.171033	-0.13907	0.232705	0.257064	NS
Ribosome_Associated_proteome	4hr_60S	AT3G13330	PA200	proteasome activating protein 200 [Source:NCBI gene (formerly Entrezgene);Acc:820533]	-0.171046	0.200415	0.244678	0.234641	NS
Ribosome_Associated_proteome	4hr_60S	AT5G59960	AT5G59960	K-stimulated pyrophosphate-energized sodium pump protein [Source:NCBI gene (formerly Entrezgene);Acc:836118]	-0.171173	-0.0713312	0.17094	0.771362	NS
Ribosome_Associated_proteome	4hr_60S	AT2G42210	OEP16-3	Mitochondrial import inner membrane translocase subunit Tim17/Tim22/Tim23 family protein [Source:NCBI gene (formerly Entrezgene);Acc:818821]	-0.171179	0.184217	0.346718	0.293859	NS
Ribosome_Associated_proteome	4hr_60S	AT5G48760	AT5G48760	Ribosomal protein L13 family protein [Source:NCBI gene (formerly Entrezgene);Acc:834934]	-0.171181	0.172297	0.435647	0.271861	NS
Ribosome_Associated_proteome	4hr_60S	AT5G56350	AT5G56350	Pyruvate kinase family protein [Source:NCBI gene (formerly Entrezgene);Acc:835735]	-0.171257	-0.126672	0.210881	0.310533	NS
Ribosome_Associated_proteome	4hr_60S	AT4G38680	GRP2	glycine rich protein 2 [Source:NCBI gene (formerly Entrezgene);Acc:830024]	-0.171811	-0.0254518	0.411078	0.873187	NS
Ribosome_Associated_proteome	4hr_60S	AT3G55800	SBPASE	sedoheptulose-bisphosphatase [Source:NCBI gene (formerly Entrezgene);Acc:824746]	-0.171812	0.0020557	0.315659	0.987044	NS
Ribosome_Associated_proteome	4hr_60S	AT1G27540	AT1G27540	F-box protein (DUF295) [Source:NCBI gene (formerly Entrezgene);Acc:839645]	-0.171832		0.334544		NS
Ribosome_Associated_proteome	4hr_60S	AT3G27820	MDAR4	monodehydroascorbate reductase 4 [Source:NCBI gene (formerly Entrezgene);Acc:822402]	-0.171844	-0.0314774	0.258469	0.828449	NS
Ribosome_Associated_proteome	4hr_60S	AT2G03440	NRP1	nodulin-related protein 1 [Source:NCBI gene (formerly Entrezgene);Acc:814873]	-0.171899	-0.142404	0.517962	0.553463	NS
Ribosome_Associated_proteome	4hr_60S	AT3G01060	AT3G01060	lysine-tRNA ligase [Source:NCBI gene (formerly Entrezgene);Acc:821278]	-0.171933	0.154163	0.160243	0.21613	NS
Ribosome_Associated_proteome	4hr_60S	AT3G13920	EIF4A1	eukaryotic translation initiation factor 4A1 [Source:NCBI gene (formerly Entrezgene);Acc:820605]	-0.171997	0.116571	0.213138	0.491064	NS
Ribosome_Associated_proteome	4hr_60S	AT3G22850	AT3G22850	aluminum induced protein with YGL and LRDR motifs [Source:NCBI gene (formerly Entrezgene);Acc:821857]	-0.172009	0.0788264	0.335672	0.64707	NS
Ribosome_Associated_proteome	4hr_60S	AT2G02160	AT2G02160	CCCH-type zinc finger family protein [Source:NCBI gene (formerly Entrezgene);Acc:814747]	-0.17208	-0.117086	0.394644	0.636835	NS
Ribosome_Associated_proteome	4hr_60S	AT2G46220	AT2G46220	DUF2358 family protein (DUF2358) [Source:NCBI gene (formerly Entrezgene);Acc:819229]	-0.17215	0.0301172	0.666101	0.894646	NS
Ribosome_Associated_proteome	4hr_60S	AT4G09000	GRF1	ral regulatory factor 1 [Source:NCBI gene (formerly Entrezgene);Acc:826479]	-0.172323	-0.0322091	0.438812	0.895268	NS
Ribosome_Associated_proteome	4hr_60S	AT1G33410	SAR1	SUPPRESSOR OF AUXIN RESISTANCE1 [Source:NCBI gene (formerly Entrezgene);Acc:840234]	-0.172331	-0.00745125	0.234626	0.960413	NS
Ribosome_Associated_proteome	4hr_60S	AT5G09660	PMDH2	peroxisomal NAD-malate dehydrogenase 2 [Source:NCBI gene (formerly Entrezgene);Acc:830825]	-0.172398	0.0552835	0.237219	0.643611	NS
Ribosome_Associated_proteome	4hr_60S	AT3G25230	ROF1	rotamase FKBP 1 [Source:NCBI gene (formerly Entrezgene);Acc:822117]	-0.172666	0.0391095	0.336196	0.80104	NS
Ribosome_Associated_proteome	4hr_60S	AT3G57060	AT3G57060	binding protein [Source:NCBI gene (formerly Entrezgene);Acc:824873]	-0.17284	0.0596846	0.188373	0.707365	NS
Ribosome_Associated_proteome	4hr_60S	AT1G15750	TPL	Transducin family protein / WD-40 repeat family protein [Source:NCBI gene (formerly Entrezgene);Acc:838144]	-0.172922	0.100323	0.348359	0.501216	NS
Ribosome_Associated_proteome	4hr_60S	AT5G35970	AT5G35970	P-loop containing nucleoside triphosphate hydrolases superfamily protein [Source:NCBI gene (formerly Entrezgene);Acc:833589]	-0.172967	0.143996	0.145513	0.384177	NS
Ribosome_Associated_proteome	4hr_60S	AT4G35830	ACO1	aconitase 1 [Source:NCBI gene (formerly Entrezgene);Acc:829737]	-0.173171	-0.212566	0.231345	0.115249	NS
Ribosome_Associated_proteome	4hr_60S	AT1G17650	GLYR2	glyoxylate reductase 2 [Source:NCBI gene (formerly Entrezgene);Acc:838342]	-0.173314	0.122935	0.228122	0.651575	NS
Ribosome_Associated_proteome	4hr_60S	AT3G17440	NPSN13	Putative plant snare 13 [Source:NCBI gene (formerly Entrezgene);Acc:821008]	-0.173375	-0.263652	0.292949	0.0728182	NS
Ribosome_Associated_proteome	4hr_60S	AT5G35910	AT5G35910	Polynucleotidyl transferase, ribonuclease H fold protein with HRDC domain-containing protein [Source:NCBI gene (formerly Entrezgene);Acc:833577]	-0.173551	0.0648997	0.397387	0.676586	NS
Ribosome_Associated_proteome	4hr_60S	AT1G78670	GGH3	gamma-glutamyl hydrolase 3 [Source:NCBI gene (formerly Entrezgene);Acc:844203]	-0.173566	0.00359447	0.494204	0.980833	NS
Ribosome_Associated_proteome	4hr_60S	AT1G08110	AT1G08110	lactoylglutathione lyase family protein / glyoxalase I family protein [Source:NCBI gene (formerly Entrezgene);Acc:837330]	-0.173638	-0.187435	0.415228	0.510599	NS
Ribosome_Associated_proteome	4hr_60S	AT3G06300	P4H2	P4H isoform 2 [Source:NCBI gene (formerly Entrezgene);Acc:819804]	-0.173642	0.826586	0.170738	0.20422	NS
Ribosome_Associated_proteome	4hr_60S	AT1G04280	AT1G04280	P-loop containing nucleoside triphosphate hydrolases superfamily protein [Source:NCBI gene (formerly Entrezgene);Acc:839555]	-0.17367	0.634279	0.295137	0.100239	NS
Ribosome_Associated_proteome	4hr_60S	AT2G37500	AT2G37500	arginine biosynthesis protein ArgJ family [Source:NCBI gene (formerly Entrezgene);Acc:818326]	-0.173913	-0.228014	0.378938	0.265566	NS
Ribosome_Associated_proteome	4hr_60S	AT2G39010	PIP2E	plasma membrane intrinsic protein 2E [Source:NCBI gene (formerly Entrezgene);Acc:818487]	-0.173934	-0.202797	0.26545	0.146062	NS
Ribosome_Associated_proteome	4hr_60S	AT1G75200	AT1G75200	flavodoxin family protein / radical SAM domain-containing protein [Source:NCBI gene (formerly Entrezgene);Acc:843857]	-0.174061	0.0420316	0.466827	0.839191	NS
Ribosome_Associated_proteome	4hr_60S	AT3G01480	CYP38	cyclophilin 38 [Source:NCBI gene (formerly Entrezgene);Acc:821137]	-0.174082	-0.0577697	0.450617	0.660317	NS
Ribosome_Associated_proteome	4hr_60S	AT2G30490	C4H	cinnamate-4-hydroxylase [Source:NCBI gene (formerly Entrezgene);Acc:817599]	-0.174144	0.111907	0.181867	0.431631	NS
Ribosome_Associated_proteome	4hr_60S	AT5G04140	GLU1	glutamate synthase 1 [Source:NCBI gene (formerly Entrezgene);Acc:830292]	-0.174221	-0.127838	0.197863	0.345137	NS
Ribosome_Associated_proteome	4hr_60S	AT3G57660	NRPA1	nuclear RNA polymerase A1 [Source:NCBI gene (formerly Entrezgene);Acc:824935]	-0.174313	0.157833	0.344007	0.345005	NS
Ribosome_Associated_proteome	4hr_60S	AT1G77470	RFC3	replication factor C subunit 3 [Source:NCBI gene (formerly Entrezgene);Acc:844083]	-0.17432	0.171634	0.263238	0.292911	NS
Ribosome_Associated_proteome	4hr_60S	AT3G09300	ORP3B	OSBP(oxysterol binding protein)-related protein 3B [Source:NCBI gene (formerly Entrezgene);Acc:820086]	-0.17437	-0.660395	0.224122	0.136102	NS
Ribosome_Associated_proteome	4hr_60S	AT1G06700	AT1G06700	Protein kinase superfamily protein [Source:NCBI gene (formerly Entrezgene);Acc:837180]	-0.174528	0.0886384	0.163518	0.648539	NS
Ribosome_Associated_proteome	4hr_60S	AT4G03560	TPC1	two-pore channel 1 [Source:NCBI gene (formerly Entrezgene);Acc:825655]	-0.174534	0.101171	0.327494	0.623904	NS
Ribosome_Associated_proteome	4hr_60S	AT4G23630	BTI1	VIRB2-interacting protein 1 [Source:NCBI gene (formerly Entrezgene);Acc:828463]	-0.174831	-0.00584819	0.276626	0.974865	NS
Ribosome_Associated_proteome	4hr_60S	AT5G56940	AT5G56940	Ribosomal protein S16 family protein [Source:NCBI gene (formerly Entrezgene);Acc:835796]	-0.174864	-0.00572883	0.510832	0.979841	NS
Ribosome_Associated_proteome	4hr_60S	AT5G39530	AT5G39530		-0.174975	0.498003	0.460616	0.131371	NS
Ribosome_Associated_proteome	4hr_60S	AT1G08200	AXS2	UDP-D-apiose/UDP-D-xylose synthase 2 [Source:NCBI gene (formerly Entrezgene);Acc:837341]	-0.17503	-0.0949951	0.18014	0.458738	NS
Ribosome_Associated_proteome	4hr_60S	AT1G48350	EMB3105	Ribosomal L18p/L5e family protein [Source:NCBI gene (formerly Entrezgene);Acc:841255]	-0.175244	-0.145928	0.146668	0.388839	NS
Ribosome_Associated_proteome	4hr_60S	AT3G33520	ARP6	actin-related protein 6 [Source:NCBI gene (formerly Entrezgene);Acc:823150]	-0.175366	-0.122815	0.313826	0.584343	NS
Ribosome_Associated_proteome	4hr_60S	AT5G47010	LBA1	RNA helicase [Source:NCBI gene (formerly Entrezgene);Acc:834747]	-0.175377	-0.0420895	0.165747	0.763447	NS
Ribosome_Associated_proteome	4hr_60S	AT2G26510	PDE135	Xanthine/uracil permease family protein [Source:NCBI gene (formerly Entrezgene);Acc:817192]	-0.175419	-0.0921168	0.266583	0.572284	NS
Ribosome_Associated_proteome	4hr_60S	AT1G74470	AT1G74470	Pyridine nucleotide-disulfide oxidoreductase family protein [Source:NCBI gene (formerly Entrezgene);Acc:843788]	-0.175435	0.0574785	0.153477	0.693796	NS
Ribosome_Associated_proteome	4hr_60S	AT4G30690	AT4G30690	Translation initiation factor 3 protein [Source:NCBI gene (formerly Entrezgene);Acc:829192]	-0.175539	-0.151975	0.184397	0.270616	NS
Ribosome_Associated_proteome	4hr_60S	AT5G52780	AT5G52780	transmembrane protein, putative (DUF3464) [Source:NCBI gene (formerly Entrezgene);Acc:835355]	-0.175564	0.094145	0.449427	0.668211	NS
Ribosome_Associated_proteome	4hr_60S	AT5G48620	AT5G48620	Disease resistance protein (CC-NBS-LRR class) family [Source:NCBI gene (formerly Entrezgene);Acc:834919]	-0.175584	0.254375	0.333659	0.33986	NS
Ribosome_Associated_proteome	4hr_60S	AT2G35800	SAMTL	mitochondrial substrate carrier family protein [Source:NCBI gene (formerly Entrezgene);Acc:818153]	-0.175711	0.0537449	0.382645	0.749548	NS
Ribosome_Associated_proteome	4hr_60S	AT5G65720	NFS1	nitrogen fixation S (NIFS)-like 1 [Source:NCBI gene (formerly Entrezgene);Acc:836701]	-0.175772	-0.141045	0.212126	0.678815	NS
Ribosome_Associated_proteome	4hr_60S	AT2G06850	XTH4	xyloglucan endotransglucosylase/hydrolase 4 [Source:NCBI gene (formerly Entrezgene);Acc:815247]	-0.175783	-0.136253	0.20489	0.372355	NS
Ribosome_Associated_proteome	4hr_60S	AT4G09570	CPK4	calcium-dependent protein kinase 4 [Source:NCBI gene (formerly Entrezgene);Acc:826541]	-0.175794	-0.102447	0.205811	0.513502	NS
Ribosome_Associated_proteome	4hr_60S	AT1G74850	PTAC2	plastid transcriptionally active 2 [Source:NCBI gene (formerly Entrezgene);Acc:843824]	-0.176002	-0.158226	0.178962	0.357492	NS
Ribosome_Associated_proteome	4hr_60S	AT5G13650	SVR3	elongation factor family protein [Source:NCBI gene (formerly Entrezgene);Acc:831209]	-0.176047	0.0849826	0.178541	0.526705	NS
Ribosome_Associated_proteome	4hr_60S	AT2G21060	GRP2B	glycine-rich protein 2B [Source:NCBI gene (formerly Entrezgene);Acc:816641]	-0.176058	-0.123876	0.453362	0.490834	NS
Ribosome_Associated_proteome	4hr_60S	AT2G30880	SWAP70	Pleckstrin homology (PH) domain-containing protein [Source:NCBI gene (formerly Entrezgene);Acc:817638]	-0.176202	-0.0428061	0.122247	0.822581	NS
Ribosome_Associated_proteome	4hr_60S	AT5G50210	QS	quinolinate synthase [Source:NCBI gene (formerly Entrezgene);Acc:835086]	-0.176262	0.0134307	0.314838	0.937374	NS
Ribosome_Associated_proteome	4hr_60S	AT5G56650	ILL1	IAA-leucine resistant (ILR)-like 1 [Source:NCBI gene (formerly Entrezgene);Acc:835766]	-0.176295	-0.0386816	0.314103	0.853247	NS
Ribosome_Associated_proteome	4hr_60S	AT4G08870	ARGAH2	Arginase/deacetylase superfamily protein [Source:NCBI gene (formerly Entrezgene);Acc:826458]	-0.17632	-0.0377239	0.296118	0.779809	NS
Ribosome_Associated_proteome	4hr_60S	AT4G27680	AT4G27680	P-loop containing nucleoside triphosphate hydrolases superfamily protein [Source:NCBI gene (formerly Entrezgene);Acc:828882]	-0.176343	0.14305	0.194074	0.395014	NS
Ribosome_Associated_proteome	4hr_60S	AT2G32850	AT2G32850	Protein kinase superfamily protein [Source:NCBI gene (formerly Entrezgene);Acc:817846]	-0.176386	0.00794616	0.317892	0.967143	NS
Ribosome_Associated_proteome	4hr_60S	AT5G44380	AT5G44380	FAD-binding Berberine family protein [Source:NCBI gene (formerly Entrezgene);Acc:834464]	-0.176437	-0.0263566	0.215739	0.841199	NS
Ribosome_Associated_proteome	4hr_60S	AT3G47390	PHS1	cytidine/deoxycytidylate deaminase family protein [Source:NCBI gene (formerly Entrezgene);Acc:823893]	-0.176628	-0.177475	0.231735	0.458419	NS
Ribosome_Associated_proteome	4hr_60S	AT5G15650	RGP2	reversibly glycosylated polypeptide 2 [Source:NCBI gene (formerly Entrezgene);Acc:831419]	-0.176683	-0.00873296	0.136148	0.95385	NS
Ribosome_Associated_proteome	4hr_60S	AT3G56460	AT3G56460	GroES-like zinc-binding alcohol dehydrogenase family protein [Source:NCBI gene (formerly Entrezgene);Acc:824813]	-0.176728	0.0865179	0.153429	0.688964	NS
Ribosome_Associated_proteome	4hr_60S	AT4G26600	AT4G26600	S-adenosyl-L-methionine-dependent methyltransferases superfamily protein [Source:NCBI gene (formerly Entrezgene);Acc:828767]	-0.176857	-0.196858	0.353497	0.30766	NS
Ribosome_Associated_proteome	4hr_60S	AT1G12310	AT1G12310	Calcium-binding EF-hand family protein [Source:NCBI gene (formerly Entrezgene);Acc:837785]	-0.177008	-0.171496	0.174411	0.282683	NS
Ribosome_Associated_proteome	4hr_60S	AT4G01040	AT4G01040	Glycosyl hydrolase superfamily protein [Source:NCBI gene (formerly Entrezgene);Acc:827924]	-0.17705	-0.00942234	0.202916	0.952049	NS
Ribosome_Associated_proteome	4hr_60S	AT3G01160	AT3G01160	pre-rRNA-processing ESF1-like protein [Source:NCBI gene (formerly Entrezgene);Acc:820504]	-0.177058	0.0899357	0.487907	0.741734	NS
Ribosome_Associated_proteome	4hr_60S	AT4G01290	AT4G01290	chorismate synthase [Source:NCBI gene (formerly Entrezgene);Acc:828103]	-0.177084	-0.156123	0.567195	0.735144	NS
Ribosome_Associated_proteome	4hr_60S	AT5G17560	AT5G17560	BolA-like family protein [Source:NCBI gene (formerly Entrezgene);Acc:831622]	-0.177293	0.148468	0.327519	0.583692	NS
Ribosome_Associated_proteome	4hr_60S	AT3G22290	AT3G22290	Endoplasmic reticulum vesicle transporter protein [Source:NCBI gene (formerly Entrezgene);Acc:821798]	-0.177339	0.0399949	0.302041	0.823585	NS
Ribosome_Associated_proteome	4hr_60S	AT4G05180	PSBQ-2	photosystem II subunit Q-2 [Source:NCBI gene (formerly Entrezgene);Acc:825866]	-0.17735	0.00771261	0.206188	0.966187	NS
Ribosome_Associated_proteome	4hr_60S	AT2G30110	UBA1	ubiquitin-activating enzyme 1 [Source:NCBI gene (formerly Entrezgene);Acc:817562]	-0.177402	0.0239607	0.309434	0.857809	NS
Ribosome_Associated_proteome	4hr_60S	AT1G03030	AT1G03030	P-loop containing nucleoside triphosphate hydrolases superfamily protein [Source:NCBI gene (formerly Entrezgene);Acc:839473]	-0.177607	0.169854	0.32027	0.520549	NS
Ribosome_Associated_proteome	4hr_60S	AT1G14850	NUP155	nucleoporin 155 [Source:NCBI gene (formerly Entrezgene);Acc:838050]	-0.177624	0.131038	0.149887	0.332949	NS
Ribosome_Associated_proteome	4hr_60S	AT1G50240	FU	kinase family with ARM repeat domain-containing protein [Source:NCBI gene (formerly Entrezgene);Acc:841446]	-0.177774	0.142419	0.211006	0.25703	NS
Ribosome_Associated_proteome	4hr_60S	AT2G28450	AT2G28450	zinc finger (CCCH-type) family protein [Source:NCBI gene (formerly Entrezgene);Acc:817393]	-0.177977	-0.00525112	0.164046	0.971149	NS
Ribosome_Associated_proteome	4hr_60S	AT4G34090	AT4G34090	cyclin delta-3 [Source:NCBI gene (formerly Entrezgene);Acc:829555]	-0.178128	-0.0276797	0.17716	0.955179	NS
Ribosome_Associated_proteome	4hr_60S	AT5G64050	ERS	glutamate tRNA synthetase [Source:NCBI gene (formerly Entrezgene);Acc:836526]	-0.178169	0.141888	0.303737	0.36909	NS
Ribosome_Associated_proteome	4hr_60S	AT4G08810	SUB1	calcium ion binding protein [Source:NCBI gene (formerly Entrezgene);Acc:826452]	-0.178239	-0.0804083	0.148911	0.639987	NS
Ribosome_Associated_proteome	4hr_60S	AT1G76890	GT2	Duplicated homeodomain-like superfamily protein [Source:NCBI gene (formerly Entrezgene);Acc:844024]	-0.178336	-0.162456	0.228363	0.319951	NS
Ribosome_Associated_proteome	4hr_60S	AT4G14870	SECE1	secE/sec61-gamma protein transport protein [Source:NCBI gene (formerly Entrezgene);Acc:827144]	-0.178356	0.0659876	0.320278	0.6728	NS
Ribosome_Associated_proteome	4hr_60S	AT4G13780	AT4G13780	methionine-tRNA ligase, putative / methionyl-tRNA synthetase, putative / MetRS [Source:NCBI gene (formerly Entrezgene);Acc:827012]	-0.178649	-0.0157095	0.208972	0.925182	NS
Ribosome_Associated_proteome	4hr_60S	AT2G05710	ACO3	aconitase 3 [Source:NCBI gene (formerly Entrezgene);Acc:815120]	-0.178652	-0.205275	0.273024	0.113248	NS
Ribosome_Associated_proteome	4hr_60S	AT2G37040	PAL1	PHE ammonia lyase 1 [Source:NCBI gene (formerly Entrezgene);Acc:818280]	-0.178702	-0.186231	0.545563	0.44749	NS
Ribosome_Associated_proteome	4hr_60S	AT1G06430	FTSH8	FTSH protease 8 [Source:NCBI gene (formerly Entrezgene);Acc:837154]	-0.178758	0.0731102	0.259279	0.713577	NS
Ribosome_Associated_proteome	4hr_60S	AT5G09650	PPa6	pyrophosphorylase 6 [Source:NCBI gene (formerly Entrezgene);Acc:830824]	-0.178897	-0.0249128	0.266467	0.853225	NS
Ribosome_Associated_proteome	4hr_60S	AT1G35160	GF14 PHI	GF14 protein phi chain [Source:NCBI gene (formerly Entrezgene);Acc:840403]	-0.179072	-0.218947	0.308611	0.127734	NS
Ribosome_Associated_proteome	4hr_60S	AT5G11150	VAMP713	vesicle-associated membrane protein 713 [Source:NCBI gene (formerly Entrezgene);Acc:830984]	-0.179092	-0.124975	0.268166	0.465823	NS
Ribosome_Associated_proteome	4hr_60S	AT5G23140	NCLPP7	nuclear-encoded CLP protease P7 [Source:NCBI gene (formerly Entrezgene);Acc:832378]	-0.179353	0.0760524	0.232091	0.731637	NS
Ribosome_Associated_proteome	4hr_60S	AT3G05630	PLDP2	phospholipase D P2 [Source:NCBI gene (formerly Entrezgene);Acc:819730]	-0.17936	-0.170175	0.265636	0.611616	NS
Ribosome_Associated_proteome	4hr_60S	AT5G26570	PWD	chloroplastidic phosphoglucan, water dikinase (ATGWD3) [Source:NCBI gene (formerly Entrezgene);Acc:832706]	-0.179536	0.00809598	0.209279	0.966606	NS
Ribosome_Associated_proteome	4hr_60S	AT2G20920	AT2G20920	chaperone (DUF3353) [Source:NCBI gene (formerly Entrezgene);Acc:816626]	-0.179563	-0.0567601	0.552178	0.813793	NS
Ribosome_Associated_proteome	4hr_60S	AT5G07470	PMSR3	peptidemethionine sulfoxide reductase 3 [Source:NCBI gene (formerly Entrezgene);Acc:830638]	-0.179828	-0.0948109	0.245084	0.548818	NS
Ribosome_Associated_proteome	4hr_60S	AT2G17870	CSP3	cold shock domain protein 3 [Source:NCBI gene (formerly Entrezgene);Acc:816297]	-0.179933	-0.10782	0.227566	0.520019	NS
Ribosome_Associated_proteome	4hr_60S	AT4G01870	AT4G01870	tolB protein-like protein [Source:NCBI gene (formerly Entrezgene);Acc:828228]	-0.180045	-0.167269	0.310332	0.239579	NS
Ribosome_Associated_proteome	4hr_60S	AT4G30600	AT4G30600	signal recognition particle receptor alpha subunit family protein [Source:NCBI gene (formerly Entrezgene);Acc:829183]	-0.180163	0.029775	0.212469	0.852067	NS
Ribosome_Associated_proteome	4hr_60S	AT1G52060	AT1G52060	Mannose-binding lectin superfamily protein [Source:NCBI gene (formerly Entrezgene);Acc:841635]	-0.180262	-0.551726	0.512583	0.0564025	NS
Ribosome_Associated_proteome	4hr_60S	AT5G23740	RPS11-BETA	ribosomal protein S11-beta [Source:NCBI gene (formerly Entrezgene);Acc:832439]	-0.180339	-0.326085	0.218907	0.0398484	NS
Ribosome_Associated_proteome	4hr_60S	AT1G77670	AT1G77670	Pyridoxal phosphate (PLP)-dependent transferases superfamily protein [Source:NCBI gene (formerly Entrezgene);Acc:844103]	-0.180429	-0.0708433	0.355957	0.639877	NS
Ribosome_Associated_proteome	4hr_60S	AT4G33680	AGD2	Pyridoxal phosphate (PLP)-dependent transferases superfamily protein [Source:NCBI gene (formerly Entrezgene);Acc:829510]	-0.180478	0.0605471	0.397211	0.671516	NS
Ribosome_Associated_proteome	4hr_60S	AT3G62600	ATERDJ3B	DNAJ heat shock family protein [Source:NCBI gene (formerly Entrezgene);Acc:825434]	-0.180604	-0.0185677	0.208649	0.891014	NS
Ribosome_Associated_proteome	4hr_60S	AT3G55830	EPC1	Nucleotide-diphospho-sugar transferases superfamily protein [Source:NCBI gene (formerly Entrezgene);Acc:824749]	-0.180605	0.116934	0.464294	0.398335	NS
Ribosome_Associated_proteome	4hr_60S	AT4G33360	FLDH	NAD(P)-binding Rossmann-fold superfamily protein [Source:NCBI gene (formerly Entrezgene);Acc:829473]	-0.180756	0.178194	0.145019	0.252541	NS
Ribosome_Associated_proteome	4hr_60S	AT1G68300	AT1G68300	Adenine nucleotide alpha hydrolases-like superfamily protein [Source:NCBI gene (formerly Entrezgene);Acc:843159]	-0.180821	0.0214956	0.190014	0.900798	NS
Ribosome_Associated_proteome	4hr_60S	AT1G78580	TPS1	trehalose-6-phosphate synthase [Source:NCBI gene (formerly Entrezgene);Acc:844194]	-0.181089	0.309712	0.243452	0.233821	NS
Ribosome_Associated_proteome	4hr_60S	AT3G13300	VCS	Transducin/WD40 repeat-like superfamily protein [Source:NCBI gene (formerly Entrezgene);Acc:820530]	-0.181096	-0.142781	0.192578	0.397983	NS
Ribosome_Associated_proteome	4hr_60S	AT3G10850	GLY2	Metallo-hydrolase/oxidoreductase superfamily protein [Source:NCBI gene (formerly Entrezgene);Acc:820255]	-0.181213	-0.168507	0.41678	0.237271	NS
Ribosome_Associated_proteome	4hr_60S	AT3G23100	XRCC4	DNA ligase IV-binding protein [Source:NCBI gene (formerly Entrezgene);Acc:821885]	-0.181242	-0.444245	0.35981	0.0193494	NS
Ribosome_Associated_proteome	4hr_60S	AT4G22890	PGR5-LIKE A	PGR5-LIKE A [Source:NCBI gene (formerly Entrezgene);Acc:828388]	-0.181444	0.188605	0.150687	0.361506	NS
Ribosome_Associated_proteome	4hr_60S	AT5G06970	AT5G06970	plant/protein (DUF810) [Source:NCBI gene (formerly Entrezgene);Acc:830588]	-0.181524	-0.110223	0.205691	0.468121	NS
Ribosome_Associated_proteome	4hr_60S	AT3G59980	AT3G59980	Nucleic acid-binding, OB-fold-like protein [Source:NCBI gene (formerly Entrezgene);Acc:825168]	-0.181637	0.058242	0.431194	0.654341	NS
Ribosome_Associated_proteome	4hr_60S	AT3G20810	JMJD5	2-oxoglutarate (2OG) and Fe(II)-dependent oxygenase superfamily protein [Source:NCBI gene (formerly Entrezgene);Acc:821629]	-0.181754	0.155968	0.322474	0.624846	NS
Ribosome_Associated_proteome	4hr_60S	AT1G07360	MAC5A	CCCH-type zinc fingerfamily protein with RNA-binding domain-containing protein [Source:NCBI gene (formerly Entrezgene);Acc:837248]	-0.181787	-0.109358	0.150683	0.470439	NS
Ribosome_Associated_proteome	4hr_60S	AT2G20330	AT2G20330	Transducin/WD40 repeat-like superfamily protein [Source:NCBI gene (formerly Entrezgene);Acc:816552]	-0.181905	0.184464	0.380028	0.295548	NS
Ribosome_Associated_proteome	4hr_60S	AT5G14780	FDH	formate dehydrogenase [Source:NCBI gene (formerly Entrezgene);Acc:831330]	-0.181938	-0.0662509	0.174447	0.608195	NS
Ribosome_Associated_proteome	4hr_60S	AT4G36480	LCB1	long-chain base1 [Source:NCBI gene (formerly Entrezgene);Acc:829800]	-0.181944	0.109164	0.1693	0.463253	NS
Ribosome_Associated_proteome	4hr_60S	AT5G38480	GRF3	ral regulatory factor 3 [Source:NCBI gene (formerly Entrezgene);Acc:833836]	-0.182067	-0.152742	0.226559	0.251691	NS
Ribosome_Associated_proteome	4hr_60S	AT1G19110	AT1G19110	inter-alpha-trypsin inhibitor heavy chain-like protein [Source:NCBI gene (formerly Entrezgene);Acc:838494]	-0.182104	0.02908	0.30484	0.872993	NS
Ribosome_Associated_proteome	4hr_60S	AT4G25450	ABCB28	non-intrinsic ABC protein 8 [Source:NCBI gene (formerly Entrezgene);Acc:828650]	-0.182114	0.0422096	0.208182	0.761126	NS
Ribosome_Associated_proteome	4hr_60S	AT1G43190	PTB3	polypyrimidine tract-binding protein 3 [Source:NCBI gene (formerly Entrezgene);Acc:840918]	-0.182189	0.0989645	0.17049	0.457661	NS
Ribosome_Associated_proteome	4hr_60S	AT5G46070	AT5G46070	Guanylate-binding family protein [Source:NCBI gene (formerly Entrezgene);Acc:834648]	-0.182461	0.120458	0.150852	0.544756	NS
Ribosome_Associated_proteome	4hr_60S	AT5G55220	AT5G55220	trigger factor type chaperone family protein [Source:NCBI gene (formerly Entrezgene);Acc:835615]	-0.182471	0.0159915	0.26336	0.892013	NS
Ribosome_Associated_proteome	4hr_60S	AT2G17265	HSK	homoserine kinase [Source:NCBI gene (formerly Entrezgene);Acc:816232]	-0.182502	0.0604693	0.266	0.718295	NS
Ribosome_Associated_proteome	4hr_60S	AT5G07990	TT7	Cytochrome P450 superfamily protein [Source:NCBI gene (formerly Entrezgene);Acc:830693]	-0.182516	0.375264	0.219362	0.0585281	NS
Ribosome_Associated_proteome	4hr_60S	AT1G68830	STN7	Serine/Threonine kinase domain protein [Source:NCBI gene (formerly Entrezgene);Acc:843215]	-0.182617	0.174787	0.147434	0.314347	NS
Ribosome_Associated_proteome	4hr_60S	AT5G42950	AT5G42950	GYF domain-containing protein [Source:NCBI gene (formerly Entrezgene);Acc:834307]	-0.182647	0.0506319	0.194879	0.669781	NS
Ribosome_Associated_proteome	4hr_60S	AT5G20290	AT5G20290	Ribosomal protein S8e family protein [Source:NCBI gene (formerly Entrezgene);Acc:832151]	-0.182908	-0.301023	0.134895	0.0701154	NS
Ribosome_Associated_proteome	4hr_60S	AT2G20930	AT2G20930	SNARE-like superfamily protein [Source:NCBI gene (formerly Entrezgene);Acc:816627]	-0.182955	-0.0555616	0.494347	0.670802	NS
Ribosome_Associated_proteome	4hr_60S	AT1G45110	AT1G45110	Tetrapyrrole (Corrin/Porphyrin) Methylase [Source:NCBI gene (formerly Entrezgene);Acc:841078]	-0.183022	-1.54845	0.873992	0.0882838	NS
Ribosome_Associated_proteome	4hr_60S	AT1G61870	PPR336	pentatricopeptide repeat 336 [Source:NCBI gene (formerly Entrezgene);Acc:842484]	-0.183025	0.0213748	0.188819	0.871311	NS
Ribosome_Associated_proteome	4hr_60S	AT1G64190	AT1G64190	6-phosphogluconate dehydrogenase family protein [Source:NCBI gene (formerly Entrezgene);Acc:842724]	-0.183106	-0.0107162	0.218101	0.939364	NS
Ribosome_Associated_proteome	4hr_60S	AT3G28940	AT3G28940	AIG2-like (avirulence induced family protein [Source:NCBI gene (formerly Entrezgene);Acc:822530]	-0.18327	-0.00240768	0.370655	0.984777	NS
Ribosome_Associated_proteome	4hr_60S	AT4G38630	RPN10	regulatory particle non-ATPase 10 [Source:NCBI gene (formerly Entrezgene);Acc:830019]	-0.18346	0.0214851	0.267119	0.897477	NS
Ribosome_Associated_proteome	4hr_60S	AT1G53760	AT1G53760	K+-H+ exchange-like protein [Source:NCBI gene (formerly Entrezgene);Acc:841813]	-0.183474	-0.011976	0.29096	0.956766	NS
Ribosome_Associated_proteome	4hr_60S	AT1G58380	XW6	Ribosomal protein S5 family protein [Source:NCBI gene (formerly Entrezgene);Acc:842207]	-0.183478	-0.294162	0.174616	0.0390118	NS
Ribosome_Associated_proteome	4hr_60S	AT1G55480	ZKT	protein containing PDZ domain, a K-box domain, and a TPR region [Source:NCBI gene (formerly Entrezgene);Acc:841995]	-0.183507	-0.0117033	0.17423	0.95133	NS
Ribosome_Associated_proteome	4hr_60S	AT3G23490	CYN	cyanase [Source:NCBI gene (formerly Entrezgene);Acc:821930]	-0.183527	-0.315165	0.217085	0.0341431	NS
Ribosome_Associated_proteome	4hr_60S	AT3G14990	DJ1A	Class I glutamine amidotransferase-like superfamily protein [Source:NCBI gene (formerly Entrezgene);Acc:820728]	-0.183543	-0.12091	0.312395	0.415351	NS
Ribosome_Associated_proteome	4hr_60S	AT4G09040	AT4G09040	RNA-binding (RRM/RBD/RNP motifs) family protein [Source:NCBI gene (formerly Entrezgene);Acc:826483]	-0.18366	0.365435	0.385524	0.150837	NS
Ribosome_Associated_proteome	4hr_60S	AT1G63500	BSK7	kinase with tetratricopeptide repeat domain-containing protein [Source:NCBI gene (formerly Entrezgene);Acc:842656]	-0.183747	-0.0873921	0.221368	0.613449	NS
Ribosome_Associated_proteome	4hr_60S	AT1G51660	MKK4	mitogen-activated protein kinase kinase 4 [Source:NCBI gene (formerly Entrezgene);Acc:841591]	-0.183809	-0.0189005	0.367891	0.931924	NS
Ribosome_Associated_proteome	4hr_60S	AT3G59970	MTHFR1	methylenetetrahydrofolate reductase 1 [Source:NCBI gene (formerly Entrezgene);Acc:825167]	-0.183983	0.00943	0.150569	0.93799	NS
Ribosome_Associated_proteome	4hr_60S	AT2G26340	AT2G26340	uncharacterized protein [Source:NCBI gene (formerly Entrezgene);Acc:817174]	-0.184077	0.0065338	0.14477	0.971926	NS
Ribosome_Associated_proteome	4hr_60S	AT1G52760	LysoPL2	lysophospholipase 2 [Source:NCBI gene (formerly Entrezgene);Acc:841709]	-0.184152	0.231986	0.417875	0.284867	NS
Ribosome_Associated_proteome	4hr_60S	AT1G20960	emb1507	U5 small nuclear ribonucleoprotein helicase [Source:NCBI gene (formerly Entrezgene);Acc:838690]	-0.184192	0.00988582	0.134274	0.934808	NS
Ribosome_Associated_proteome	4hr_60S	AT2G46540	AT2G46540	fiber [Source:NCBI gene (formerly Entrezgene);Acc:819266]	-0.184552	0.200619	0.666988	0.435708	NS
Ribosome_Associated_proteome	4hr_60S	AT2G26250	KCS10	3-ketoacyl-CoA synthase 10 [Source:NCBI gene (formerly Entrezgene);Acc:817165]	-0.184936	-0.218958	0.138203	0.160977	NS
Ribosome_Associated_proteome	4hr_60S	AT2G44790	UCC2	uclacyanin 2 [Source:NCBI gene (formerly Entrezgene);Acc:819088]	-0.185063	-0.21887	0.253483	0.124668	NS
Ribosome_Associated_proteome	4hr_60S	AT3G56940	CRD1	dicarboxylate diiron protein, putative (Crd1) [Source:NCBI gene (formerly Entrezgene);Acc:824861]	-0.185117	0.0801349	0.154964	0.575573	NS
Ribosome_Associated_proteome	4hr_60S	AT3G03780	MS2	methionine synthase 2 [Source:NCBI gene (formerly Entrezgene);Acc:821147]	-0.185366	0.282321	0.413808	0.156781	NS
Ribosome_Associated_proteome	4hr_60S	AT5G20200	AT5G20200	nucleoporin-like protein [Source:NCBI gene (formerly Entrezgene);Acc:832143]	-0.18547	-0.0189083	0.442395	0.895913	NS
Ribosome_Associated_proteome	4hr_60S	AT4G16210	ECHIA	enoyl-CoA hydratase/isomerase A [Source:NCBI gene (formerly Entrezgene);Acc:827314]	-0.185521	0.0513467	0.304909	0.747988	NS
Ribosome_Associated_proteome	4hr_60S	AT1G45000	AT1G45000	AAA-type ATPase family protein [Source:NCBI gene (formerly Entrezgene);Acc:841065]	-0.185526	-0.0845072	0.27569	0.647248	NS
Ribosome_Associated_proteome	4hr_60S	AT1G33230	AT1G33230	TMPIT-like protein [Source:NCBI gene (formerly Entrezgene);Acc:840217]	-0.185563	-0.102661	0.338153	0.602664	NS
Ribosome_Associated_proteome	4hr_60S	AT3G15380	AT3G15380	Plasma-membrane choline transporter family protein [Source:NCBI gene (formerly Entrezgene);Acc:820777]	-0.185583	-0.17427	0.155929	0.489438	NS
Ribosome_Associated_proteome	4hr_60S	AT1G19530	AT1G19530	DNA polymerase epsilon catalytic subunit A [Source:NCBI gene (formerly Entrezgene);Acc:838540]	-0.185586	-0.59616	0.149736	0.0289379	NS
Ribosome_Associated_proteome	4hr_60S	AT5G15490	UGD3	UDP-glucose 6-dehydrogenase family protein [Source:NCBI gene (formerly Entrezgene);Acc:831402]	-0.185617	0.0530249	0.261286	0.73626	NS
Ribosome_Associated_proteome	4hr_60S	AT2G36070	TIM44-2	translocase inner membrane subunit 44-2 [Source:NCBI gene (formerly Entrezgene);Acc:818180]	-0.185626	0.0385397	0.163932	0.815465	NS
Ribosome_Associated_proteome	4hr_60S	AT2G04780	FLA7	FASCICLIN-like arabinoogalactan 7 [Source:NCBI gene (formerly Entrezgene);Acc:815021]	-0.186003	-0.144719	0.325376	0.275361	NS
Ribosome_Associated_proteome	4hr_60S	AT2G22400	AT2G22400	S-adenosyl-L-methionine-dependent methyltransferases superfamily protein [Source:NCBI gene (formerly Entrezgene);Acc:816771]	-0.18601	0.171029	0.200831	0.34849	NS
Ribosome_Associated_proteome	4hr_60S	AT2G46370	JAR1	Auxin-responsive GH3 family protein [Source:NCBI gene (formerly Entrezgene);Acc:819244]	-0.186011	-0.129072	0.159097	0.381786	NS
Ribosome_Associated_proteome	4hr_60S	AT4G01150	AT4G01150	CURVATURE THYLAKOID 1A-like protein [Source:NCBI gene (formerly Entrezgene);Acc:828181]	-0.18626	0.0392845	0.170089	0.816769	NS
Ribosome_Associated_proteome	4hr_60S	AT5G27450	MK	mevalonate kinase [Source:NCBI gene (formerly Entrezgene);Acc:832804]	-0.186405	0.141687	0.304171	0.426517	NS
Ribosome_Associated_proteome	4hr_60S	AT5G07350	Tudor1	TUDOR-SN protein 1 [Source:NCBI gene (formerly Entrezgene);Acc:830626]	-0.186413	0.0923571	0.223248	0.59827	NS
Ribosome_Associated_proteome	4hr_60S	AT5G28350	AT5G28350	Quinoprotein amine dehydrogenase, beta chain-like; RIC1-like guanyl-nucleotide exchange factor [Source:NCBI gene (formerly Entrezgene);Acc:832920]	-0.186469	0.0183008	0.193718	0.94911	NS
Ribosome_Associated_proteome	4hr_60S	AT5G02960	AT5G02960	Ribosomal protein S12/S23 family protein [Source:NCBI gene (formerly Entrezgene);Acc:831724]	-0.18653	-0.475436	0.212229	0.0307543	NS
Ribosome_Associated_proteome	4hr_60S	AT1G07960	PDIL5-1	PDI-like 5-1 [Source:NCBI gene (formerly Entrezgene);Acc:837311]	-0.186592	-0.42372	0.331134	0.134557	NS
Ribosome_Associated_proteome	4hr_60S	AT5G54930	AT5G54930	AT hook motif-containing protein [Source:NCBI gene (formerly Entrezgene);Acc:835584]	-0.186633	-0.0336525	0.806648	0.868607	NS
Ribosome_Associated_proteome	4hr_60S	AT5G65460	KAC2	kinesin like protein for actin based chloroplast movement 2 [Source:NCBI gene (formerly Entrezgene);Acc:836671]	-0.186835	0.093223	0.132034	0.504585	NS
Ribosome_Associated_proteome	4hr_60S	AT5G05010	AT5G05010	clathrin adaptor complexes medium subunit family protein [Source:NCBI gene (formerly Entrezgene);Acc:830383]	-0.18687	0.0247919	0.104338	0.842705	NS
Ribosome_Associated_proteome	4hr_60S	AT3G62360	AT3G62360	Carbohydrate-binding-like fold [Source:NCBI gene (formerly Entrezgene);Acc:825409]	-0.186894	0.0580958	0.159959	0.658446	NS
Ribosome_Associated_proteome	4hr_60S	AT2G34040	AT2G34040	Apoptosis inhibitory protein 5 (API5) [Source:NCBI gene (formerly Entrezgene);Acc:817965]	-0.186907	-0.32814	0.221312	0.248261	NS
Ribosome_Associated_proteome	4hr_60S	AT2G41060	AT2G41060	RNA-binding (RRM/RBD/RNP motifs) family protein [Source:NCBI gene (formerly Entrezgene);Acc:818705]	-0.186981	0.0905344	0.224985	0.65672	NS
Ribosome_Associated_proteome	4hr_60S	AT4G31750	WIN2	HOPW1-1-interacting 2 [Source:NCBI gene (formerly Entrezgene);Acc:829303]	-0.187012	-0.242135	0.401523	0.5725	NS
Ribosome_Associated_proteome	4hr_60S	AT2G31060	EMB2785	elongation factor family protein [Source:NCBI gene (formerly Entrezgene);Acc:817658]	-0.187097	0.0147488	0.171237	0.925947	NS
Ribosome_Associated_proteome	4hr_60S	AT1G65410	ABCI13	non-intrinsic ABC protein 11 [Source:NCBI gene (formerly Entrezgene);Acc:842852]	-0.187136	-0.0111001	0.203336	0.928488	NS
Ribosome_Associated_proteome	4hr_60S	AT5G53530	VPS26A	vacuolar protein sorting 26A [Source:NCBI gene (formerly Entrezgene);Acc:835435]	-0.187141	-0.0683651	0.215142	0.730532	NS
Ribosome_Associated_proteome	4hr_60S	AT1G60890	AT1G60890	Phosphatidylinositol-4-phosphate 5-kinase family protein [Source:NCBI gene (formerly Entrezgene);Acc:842381]	-0.187162	0.112159	0.255653	0.450588	NS
Ribosome_Associated_proteome	4hr_60S	AT2G37270	RPS5B	ribosomal protein 5B [Source:NCBI gene (formerly Entrezgene);Acc:818304]	-0.187164	-0.250126	0.111309	0.0882565	NS
Ribosome_Associated_proteome	4hr_60S	AT5G20490	XIK	myosin family protein with Dil [Source:NCBI gene (formerly Entrezgene);Acc:832171]	-0.187201	-0.123608	0.107459	0.371495	NS
Ribosome_Associated_proteome	4hr_60S	AT5G22350	ELM1	fission ELM1-like protein (DUF1022) [Source:NCBI gene (formerly Entrezgene);Acc:832295]	-0.187383	0.190092	0.250251	0.472201	NS
Ribosome_Associated_proteome	4hr_60S	AT3G09350	Fes1A	Fes1A [Source:NCBI gene (formerly Entrezgene);Acc:820091]	-0.187467	-0.102573	0.293589	0.533632	NS
Ribosome_Associated_proteome	4hr_60S	AT1G04750	VAMP721	vesicle-associated membrane protein 721 [Source:NCBI gene (formerly Entrezgene);Acc:839419]	-0.187543	-0.0727793	0.192295	0.641577	NS
Ribosome_Associated_proteome	4hr_60S	AT4G36730	GBF1	G-box binding factor 1 [Source:NCBI gene (formerly Entrezgene);Acc:829826]	-0.187614	-0.334509	0.381007	0.0769797	NS
Ribosome_Associated_proteome	4hr_60S	AT1G21670	AT1G21670	DPP6 amino-terminal domain protein [Source:NCBI gene (formerly Entrezgene);Acc:838769]	-0.187834	-0.217879	0.354716	0.168846	NS
Ribosome_Associated_proteome	4hr_60S	AT1G24100	UGT74B1	UDP-glucosyl transferase 74B1 [Source:NCBI gene (formerly Entrezgene);Acc:839022]	-0.187885	-0.156698	0.209874	0.269628	NS
Ribosome_Associated_proteome	4hr_60S	AT5G11040	TRS120	TRS120 [Source:NCBI gene (formerly Entrezgene);Acc:830971]	-0.188007	0.0352725	0.20808	0.85216	NS
Ribosome_Associated_proteome	4hr_60S	AT5G23575	AT5G23575	Transmembrane CLPTM1 family protein [Source:NCBI gene (formerly Entrezgene);Acc:832423]	-0.188037	-0.00527247	0.221264	0.976349	NS
Ribosome_Associated_proteome	4hr_60S	AT4G24340	AT4G24340	Phosphorylase superfamily protein [Source:NCBI gene (formerly Entrezgene);Acc:828537]	-0.188119	-0.368305	0.213139	0.0287125	NS
Ribosome_Associated_proteome	4hr_60S	AT4G36760	APP1	aminopeptidase P1 [Source:NCBI gene (formerly Entrezgene);Acc:829829]	-0.188266	0.0910833	0.40552	0.460698	NS
Ribosome_Associated_proteome	4hr_60S	AT1G11545	XTH8	xyloglucan endotransglucosylase/hydrolase 8 [Source:NCBI gene (formerly Entrezgene);Acc:837698]	-0.188469	-0.695979	0.499947	0.00360918	NS
Ribosome_Associated_proteome	4hr_60S	AT5G17530	AT5G17530	phosphoglucosamine mutase family protein [Source:NCBI gene (formerly Entrezgene);Acc:831619]	-0.18849	-0.0251394	0.239949	0.871584	NS
Ribosome_Associated_proteome	4hr_60S	AT4G09320	NDPK1	nucleoside diphosphate kinase [Source:NCBI gene (formerly Entrezgene);Acc:826515]	-0.188573	-0.100736	0.293294	0.410852	NS
Ribosome_Associated_proteome	4hr_60S	AT5G56680	SYNC1	Class II aminoacyl-tRNA and biotin synthetases superfamily protein [Source:NCBI gene (formerly Entrezgene);Acc:835769]	-0.188586	0.00925137	0.186324	0.941716	NS
Ribosome_Associated_proteome	4hr_60S	AT3G55920	AT3G55920	Cyclophilin-like peptidyl-prolyl cis-trans isomerase family protein [Source:NCBI gene (formerly Entrezgene);Acc:824758]	-0.188587	-0.0918019	0.160885	0.460192	NS
Ribosome_Associated_proteome	4hr_60S	AT3G02360	AT3G02360	6-phosphogluconate dehydrogenase family protein [Source:NCBI gene (formerly Entrezgene);Acc:821163]	-0.188599	0.145953	0.208638	0.496558	NS
Ribosome_Associated_proteome	4hr_60S	AT1G36160	ACC1	acetyl-CoA carboxylase 1 [Source:NCBI gene (formerly Entrezgene);Acc:840521]	-0.188653	0.0737283	0.199536	0.612326	NS
Ribosome_Associated_proteome	4hr_60S	AT5G14950	GMII	golgi alpha-mannosidase II [Source:NCBI gene (formerly Entrezgene);Acc:831347]	-0.188736	0.0470949	0.132584	0.757106	NS
Ribosome_Associated_proteome	4hr_60S	AT1G71010	FAB1C	FORMS APLOID AND BINUCLEATE CELLS 1C [Source:NCBI gene (formerly Entrezgene);Acc:843440]	-0.188757	0.352048	0.40493	0.335792	NS
Ribosome_Associated_proteome	4hr_60S	AT2G20610	SUR1	Tyrosine transaminase family protein [Source:NCBI gene (formerly Entrezgene);Acc:816585]	-0.188771	-0.394905	0.232711	0.204075	NS
Ribosome_Associated_proteome	4hr_60S	AT1G01950	ARK2	armadillo repeat kinesin 2 [Source:NCBI gene (formerly Entrezgene);Acc:839306]	-0.188801	-0.021737	0.24716	0.908853	NS
Ribosome_Associated_proteome	4hr_60S	AT2G39730	RCA	rubisco activase [Source:NCBI gene (formerly Entrezgene);Acc:818558]	-0.188948	0.214345	0.169364	0.253083	NS
Ribosome_Associated_proteome	4hr_60S	AT2G47510	FUM1	fumarase 1 [Source:NCBI gene (formerly Entrezgene);Acc:819364]	-0.1891	-0.0430059	0.209909	0.774868	NS
Ribosome_Associated_proteome	4hr_60S	AT3G08550	KOB1	elongation defective 1 protein / ELD1 protein [Source:NCBI gene (formerly Entrezgene);Acc:820002]	-0.189252	-0.170729	0.20029	0.191352	NS
Ribosome_Associated_proteome	4hr_60S	AT1G68560	XYL1	alpha-xylosidase 1 [Source:NCBI gene (formerly Entrezgene);Acc:843185]	-0.189294	0.0656731	0.168967	0.594367	NS
Ribosome_Associated_proteome	4hr_60S	AT4G11820	HMGS	hydroxymethylglutaryl-CoA synthase / HMG-CoA synthase / 3-hydroxy-3-methylglutaryl coenzyme A synthase [Source:NCBI gene (formerly Entrezgene);Acc:826788]	-0.18932	0.00853589	0.222889	0.952072	NS
Ribosome_Associated_proteome	4hr_60S	AT3G09540	AT3G09540	Pectin lyase-like superfamily protein [Source:NCBI gene (formerly Entrezgene);Acc:820111]	-0.189551	-0.411984	0.391865	0.0228446	NS
Ribosome_Associated_proteome	4hr_60S	AT5G26360	AT5G26360	TCP-1/cpn60 chaperonin family protein [Source:NCBI gene (formerly Entrezgene);Acc:832705]	-0.189612	-0.183764	0.161431	0.380319	NS
Ribosome_Associated_proteome	4hr_60S	AT1G60080	AT1G60080	3'-5'-exoribonuclease family protein [Source:NCBI gene (formerly Entrezgene);Acc:842303]	-0.189614	-0.171536	0.205713	0.233742	NS
Ribosome_Associated_proteome	4hr_60S	AT3G19340	AT3G19340	aminopeptidase (DUF3754) [Source:NCBI gene (formerly Entrezgene);Acc:821468]	-0.18975	-0.167679	0.321463	0.347	NS
Ribosome_Associated_proteome	4hr_60S	AT5G50000	AT5G50000	Protein kinase superfamily protein [Source:NCBI gene (formerly Entrezgene);Acc:835064]	-0.189854	-0.0402647	0.290557	0.856396	NS
Ribosome_Associated_proteome	4hr_60S	AT1G30230	eEF-1Bb1	translation elongation factor EF1B/ribosomal protein S6 family protein [Source:NCBI gene (formerly Entrezgene);Acc:839903]	-0.18991	0.0173102	0.160265	0.898038	NS
Ribosome_Associated_proteome	4hr_60S	AT2G20140	RPT2b	AAA-type ATPase family protein [Source:NCBI gene (formerly Entrezgene);Acc:816533]	-0.189925	-0.0646654	0.215205	0.664023	NS
Ribosome_Associated_proteome	4hr_60S	AT5G57330	AT5G57330	Galactose mutarotase-like superfamily protein [Source:NCBI gene (formerly Entrezgene);Acc:835838]	-0.189974	-0.176554	0.300662	0.170705	NS
Ribosome_Associated_proteome	4hr_60S	AT3G58510	AT3G58510	DEA(D/H)-box RNA helicase family protein [Source:NCBI gene (formerly Entrezgene);Acc:825020]	-0.189991	0.125191	0.244023	0.491995	NS
Ribosome_Associated_proteome	4hr_60S	AT2G21590	APL4	Glucose-1-phosphate adenylyltransferase family protein [Source:NCBI gene (formerly Entrezgene);Acc:816697]	-0.190118	0.118859	0.328577	0.600423	NS
Ribosome_Associated_proteome	4hr_60S	AT1G74960	FAB1	fatty acid biosynthesis 1 [Source:NCBI gene (formerly Entrezgene);Acc:843835]	-0.190147	0.295637	0.197867	0.156876	NS
Ribosome_Associated_proteome	4hr_60S	AT3G04830	AT3G04830	Protein prenylyltransferase superfamily protein [Source:NCBI gene (formerly Entrezgene);Acc:819643]	-0.190266	0.0973445	0.21712	0.576848	NS
Ribosome_Associated_proteome	4hr_60S	AT1G51690	B ALPHA	protein phosphatase 2A 55 kDa regulatory subunit B alpha isoform [Source:NCBI gene (formerly Entrezgene);Acc:841594]	-0.190412	0.0419676	0.136387	0.82142	NS
Ribosome_Associated_proteome	4hr_60S	AT5G24460	AT5G24460	RING-H2 zinc finger protein [Source:NCBI gene (formerly Entrezgene);Acc:832517]	-0.190657	0.718271	0.314271	0.00981508	NS
Ribosome_Associated_proteome	4hr_60S	AT5G47190	AT5G47190	Ribosomal protein L19 family protein [Source:NCBI gene (formerly Entrezgene);Acc:834765]	-0.190769	-0.0753516	0.145689	0.674041	NS
Ribosome_Associated_proteome	4hr_60S	AT1G06460	ACD32.1	alpha-crystallin domain 32.1 [Source:NCBI gene (formerly Entrezgene);Acc:837158]	-0.190776	0.0750904	0.543101	0.814532	NS
Ribosome_Associated_proteome	4hr_60S	AT5G04830	AT5G04830	Nuclear transport factor 2 (NTF2) family protein [Source:NCBI gene (formerly Entrezgene);Acc:830362]	-0.190816	0.0594624	0.266247	0.646967	NS
Ribosome_Associated_proteome	4hr_60S	AT1G78830	AT1G78830	Curculin-like (mannose-binding) lectin family protein [Source:NCBI gene (formerly Entrezgene);Acc:844220]	-0.190864	0.134709	0.177069	0.329561	NS
Ribosome_Associated_proteome	4hr_60S	AT5G11170	UAP56a	DEAD/DEAH box RNA helicase family protein [Source:NCBI gene (formerly Entrezgene);Acc:830986]	-0.191238	0.0673189	0.271101	0.655606	NS
Ribosome_Associated_proteome	4hr_60S	AT1G29830	AT1G29830	Magnesium transporter CorA-like family protein [Source:NCBI gene (formerly Entrezgene);Acc:839861]	-0.191294	0.0375615	0.24412	0.861374	NS
Ribosome_Associated_proteome	4hr_60S	AT2G17410	AT2G17410	ARID/BRIGHT DNA-binding domain-containing protein [Source:NCBI gene (formerly Entrezgene);Acc:816247]	-0.191382	0.112623	0.166797	0.471675	NS
Ribosome_Associated_proteome	4hr_60S	AT5G26210	AL4	alfin-like 4 [Source:NCBI gene (formerly Entrezgene);Acc:832690]	-0.191396	0.160063	0.213716	0.340537	NS
Ribosome_Associated_proteome	4hr_60S	AT3G04770	RPSAb	40s ribosomal protein SA B [Source:NCBI gene (formerly Entrezgene);Acc:819637]	-0.191594	-0.474188	0.145598	0.0063052	NS
Ribosome_Associated_proteome	4hr_60S	AT4G13770	CYP83A1	cytochrome P450, family 83, subfamily A, polypeptide 1 [Source:NCBI gene (formerly Entrezgene);Acc:827011]	-0.191699	-0.00252762	0.273023	0.984277	NS
Ribosome_Associated_proteome	4hr_60S	AT4G31080	AT4G31080	integral membrane metal-binding family protein (DUF2296) [Source:NCBI gene (formerly Entrezgene);Acc:829235]	-0.191704	-0.19405	0.178052	0.229254	NS
Ribosome_Associated_proteome	4hr_60S	AT5G36700	PGLP1	2-phosphoglycolate phosphatase 1 [Source:NCBI gene (formerly Entrezgene);Acc:833635]	-0.19171	0.0300159	0.280013	0.803305	NS
Ribosome_Associated_proteome	4hr_60S	AT3G14840	AT3G14840	Leucine-rich repeat transmembrane protein kinase [Source:NCBI gene (formerly Entrezgene);Acc:820713]	-0.191772	-0.0121827	0.099859	0.944781	NS
Ribosome_Associated_proteome	4hr_60S	AT1G78630	emb1473	Ribosomal protein L13 family protein [Source:NCBI gene (formerly Entrezgene);Acc:844199]	-0.191878	-0.0342071	0.287365	0.859778	NS
Ribosome_Associated_proteome	4hr_60S	AT1G64680	AT1G64680	beta-carotene isomerase D27 [Source:NCBI gene (formerly Entrezgene);Acc:842776]	-0.191917	-0.190875	0.383249	0.508544	NS
Ribosome_Associated_proteome	4hr_60S	AT1G04620	HCAR	coenzyme F420 hydrogenase family / dehydrogenase, beta subunit family [Source:NCBI gene (formerly Entrezgene);Acc:839472]	-0.192126	-0.241887	0.346067	0.168613	NS
Ribosome_Associated_proteome	4hr_60S	AT3G04580	EIN4	Signal transduction histidine kinase, hybrid-type, ethylene sensor [Source:NCBI gene (formerly Entrezgene);Acc:819614]	-0.192159	-0.102222	0.223832	0.448568	NS
Ribosome_Associated_proteome	4hr_60S	AT4G31170	AT4G31170	Protein kinase superfamily protein [Source:NCBI gene (formerly Entrezgene);Acc:829245]	-0.192303	-0.251528	0.169303	0.155051	NS
Ribosome_Associated_proteome	4hr_60S	AT5G47320	RPS19	ribosomal protein S19 [Source:NCBI gene (formerly Entrezgene);Acc:834779]	-0.192497	-0.251965	0.166435	0.207253	NS
Ribosome_Associated_proteome	4hr_60S	AT5G36950	DEG10	DegP protease 10 [Source:NCBI gene (formerly Entrezgene);Acc:833665]	-0.192612	-0.0443999	0.136501	0.791429	NS
Ribosome_Associated_proteome	4hr_60S	AT3G07770	Hsp89.1	HEAT SHOCK PROTEIN 89.1 [Source:NCBI gene (formerly Entrezgene);Acc:819968]	-0.192626	0.026736	0.133848	0.902191	NS
Ribosome_Associated_proteome	4hr_60S	AT4G24160	AT4G24160	alpha/beta-Hydrolases superfamily protein [Source:NCBI gene (formerly Entrezgene);Acc:828516]	-0.192768	-0.362913	0.128407	0.109999	NS
Ribosome_Associated_proteome	4hr_60S	AT3G54400	AT3G54400	Eukaryotic aspartyl protease family protein [Source:NCBI gene (formerly Entrezgene);Acc:824606]	-0.192799	-0.161854	0.195393	0.306233	NS
Ribosome_Associated_proteome	4hr_60S	AT3G46530	RPP13	NB-ARC domain-containing disease resistance protein [Source:NCBI gene (formerly Entrezgene);Acc:823806]	-0.192876	0.179491	0.271531	0.437951	NS
Ribosome_Associated_proteome	4hr_60S	AT4G11260	SGT1B	phosphatase-like protein [Source:NCBI gene (formerly Entrezgene);Acc:826728]	-0.192904	0.034041	0.238543	0.774619	NS
Ribosome_Associated_proteome	4hr_60S	AT5G55480	SVL1	SHV3-like 1 [Source:NCBI gene (formerly Entrezgene);Acc:835641]	-0.192988	-0.156409	0.211642	0.362782	NS
Ribosome_Associated_proteome	4hr_60S	AT3G24170	GR1	glutathione-disulfide reductase [Source:NCBI gene (formerly Entrezgene);Acc:822003]	-0.193037	-0.105125	0.246201	0.389271	NS
Ribosome_Associated_proteome	4hr_60S	AT5G60550	GRIK2	geminivirus rep interacting kinase 2 [Source:NCBI gene (formerly Entrezgene);Acc:836176]	-0.193112	-0.0148678	0.432186	0.952114	NS
Ribosome_Associated_proteome	4hr_60S	AT1G78060	AT1G78060	Glycosyl hydrolase family protein [Source:NCBI gene (formerly Entrezgene);Acc:844141]	-0.193151	-0.194595	0.26401	0.142109	NS
Ribosome_Associated_proteome	4hr_60S	AT1G14410	WHY1	ssDNA-binding transcriptional regulator [Source:NCBI gene (formerly Entrezgene);Acc:838003]	-0.193174	0.0280637	0.235083	0.813358	NS
Ribosome_Associated_proteome	4hr_60S	AT1G09270	IMPA-4	importin alpha isoform 4 [Source:NCBI gene (formerly Entrezgene);Acc:837448]	-0.193194	-0.133387	0.232635	0.355445	NS
Ribosome_Associated_proteome	4hr_60S	AT4G16695	AT4G16695	uncharacterized protein [Source:NCBI gene (formerly Entrezgene);Acc:827372]	-0.193335	-0.394305	0.34912	0.0760794	NS
Ribosome_Associated_proteome	4hr_60S	AT1G55540	LNO1	Nuclear pore complex protein [Source:NCBI gene (formerly Entrezgene);Acc:842002]	-0.193635	-0.087533	0.331048	0.731952	NS
Ribosome_Associated_proteome	4hr_60S	AT5G08660	AT5G08660	D-lactate dehydrogenase (DUF668) [Source:NCBI gene (formerly Entrezgene);Acc:830767]	-0.193643	0.15481	0.189138	0.553621	NS
Ribosome_Associated_proteome	4hr_60S	AT1G22450	COX6B	cytochrome C oxidase 6B [Source:NCBI gene (formerly Entrezgene);Acc:838851]	-0.193645	-0.0621976	0.233138	0.721225	NS
Ribosome_Associated_proteome	4hr_60S	AT2G40600	AT2G40600	appr-1-p processing enzyme family protein [Source:NCBI gene (formerly Entrezgene);Acc:818655]	-0.193753	-0.0544436	0.537458	0.679259	NS
Ribosome_Associated_proteome	4hr_60S	AT1G79930	HSP91	heat shock protein 91 [Source:NCBI gene (formerly Entrezgene);Acc:844333]	-0.193765	0.0508247	0.300838	0.726126	NS
Ribosome_Associated_proteome	4hr_60S	ATCG00740	rpoA	RNA polymerase alpha subunit [Source:NCBI gene (formerly Entrezgene);Acc:844727]	-0.193857	0.0271941	0.206521	0.82168	NS
Ribosome_Associated_proteome	4hr_60S	AT3G55440	TPI	triosephosphate isomerase [Source:NCBI gene (formerly Entrezgene);Acc:824710]	-0.193895	0.0318201	0.218462	0.791676	NS
Ribosome_Associated_proteome	4hr_60S	AT3G18370	ATSYTF	C2 domain-containing protein [Source:NCBI gene (formerly Entrezgene);Acc:821366]	-0.193966	0.0102126	0.348199	0.956202	NS
Ribosome_Associated_proteome	4hr_60S	AT5G57030	LUT2	Lycopene beta/epsilon cyclase protein [Source:NCBI gene (formerly Entrezgene);Acc:835806]	-0.194018	-0.119628	0.28044	0.486163	NS
Ribosome_Associated_proteome	4hr_60S	AT1G70820	AT1G70820	phosphoglucomutase, putative / glucose phosphomutase [Source:NCBI gene (formerly Entrezgene);Acc:843419]	-0.194092	0.441084	0.257226	0.167112	NS
Ribosome_Associated_proteome	4hr_60S	AT4G22485	AT4G22485	Bifunctional inhibitor/lipid-transfer protein/seed storage 2S albumin superfamily protein [Source:NCBI gene (formerly Entrezgene);Acc:5008156]	-0.194146	0.0084498	0.256765	0.956302	NS
Ribosome_Associated_proteome	4hr_60S	AT1G17790	AT1G17790	DNA-binding bromodomain-containing protein [Source:NCBI gene (formerly Entrezgene);Acc:838357]	-0.194386	-0.144883	0.298649	0.361041	NS
Ribosome_Associated_proteome	4hr_60S	AT2G30860	GSTF9	glutathione S-transferase PHI 9 [Source:NCBI gene (formerly Entrezgene);Acc:817636]	-0.194517	0.249073	0.275676	0.13096	NS
Ribosome_Associated_proteome	4hr_60S	AT2G44920	AT2G44920	Tetratricopeptide repeat (TPR)-like superfamily protein [Source:NCBI gene (formerly Entrezgene);Acc:819101]	-0.194572	-0.0587367	0.419586	0.729267	NS
Ribosome_Associated_proteome	4hr_60S	AT4G29040	RPT2a	regulatory particle AAA-ATPase 2A [Source:NCBI gene (formerly Entrezgene);Acc:829025]	-0.194627	-0.00730454	0.167614	0.958723	NS
Ribosome_Associated_proteome	4hr_60S	AT5G58330	AT5G58330	lactate/malate dehydrogenase family protein [Source:NCBI gene (formerly Entrezgene);Acc:835945]	-0.194676	0.0521322	0.209371	0.657371	NS
Ribosome_Associated_proteome	4hr_60S	AT4G32130	AT4G32130	ER membrane protein complex subunit-like protein (DUF2012) [Source:NCBI gene (formerly Entrezgene);Acc:829345]	-0.194724	0.0943319	0.17198	0.589072	NS
Ribosome_Associated_proteome	4hr_60S	AT3G52930	FBA8	Aldolase superfamily protein [Source:NCBI gene (formerly Entrezgene);Acc:824459]	-0.194836	-0.0670371	0.131321	0.573283	NS
Ribosome_Associated_proteome	4hr_60S	AT2G15690	AT2G15690	Tetratricopeptide repeat (TPR)-like superfamily protein [Source:NCBI gene (formerly Entrezgene);Acc:816062]	-0.194838	0.0101485	0.21636	0.951937	NS
Ribosome_Associated_proteome	4hr_60S	AT3G04120	GAPC1	glyceraldehyde-3-phosphate dehydrogenase C subunit 1 [Source:NCBI gene (formerly Entrezgene);Acc:819567]	-0.194908	0.0449934	0.233795	0.752456	NS
Ribosome_Associated_proteome	4hr_60S	AT4G37010	CEN2	centrin 2 [Source:NCBI gene (formerly Entrezgene);Acc:829855]	-0.195144	-0.0426622	0.358324	0.930227	NS
Ribosome_Associated_proteome	4hr_60S	AT4G32300	SD2-5	S-domain-2 5 [Source:NCBI gene (formerly Entrezgene);Acc:829365]	-0.195252	0.067562	0.225343	0.634516	NS
Ribosome_Associated_proteome	4hr_60S	AT1G55450	AT1G55450	S-adenosyl-L-methionine-dependent methyltransferases superfamily protein [Source:NCBI gene (formerly Entrezgene);Acc:841992]	-0.195409	0.297181	0.279798	0.143791	NS
Ribosome_Associated_proteome	4hr_60S	AT1G55150	RH20	DEA(D/H)-box RNA helicase family protein [Source:NCBI gene (formerly Entrezgene);Acc:841958]	-0.195432	0.0142979	0.230424	0.930765	NS
Ribosome_Associated_proteome	4hr_60S	AT2G34590	AT2G34590	Transketolase family protein [Source:NCBI gene (formerly Entrezgene);Acc:818024]	-0.195523	-0.553277	0.614983	0.048797	NS
Ribosome_Associated_proteome	4hr_60S	AT1G09210	CRT1b	calreticulin 1b [Source:NCBI gene (formerly Entrezgene);Acc:837441]	-0.195618	-0.101921	0.21552	0.526061	NS
Ribosome_Associated_proteome	4hr_60S	AT3G04480	AT3G04480	endoribonuclease [Source:NCBI gene (formerly Entrezgene);Acc:819604]	-0.195647	-0.327147	0.19996	0.0810116	NS
Ribosome_Associated_proteome	4hr_60S	AT3G51850	CPK13	calcium-dependent protein kinase 13 [Source:NCBI gene (formerly Entrezgene);Acc:824348]	-0.195663	0.257978	0.256158	0.493868	NS
Ribosome_Associated_proteome	4hr_60S	AT3G01460	MBD9	methyl-CPG-binding domain 9 [Source:NCBI gene (formerly Entrezgene);Acc:821132]	-0.19581	-0.00555473	0.148274	0.971859	NS
Ribosome_Associated_proteome	4hr_60S	AT2G37690	AT2G37690	phosphoribosylaminoimidazole carboxylase, putative / AIR carboxylase [Source:NCBI gene (formerly Entrezgene);Acc:818346]	-0.195919	-0.0470491	0.307652	0.817771	NS
Ribosome_Associated_proteome	4hr_60S	AT1G16400	CYP79F2	cytochrome P450, family 79, subfamily F, polypeptide 2 [Source:NCBI gene (formerly Entrezgene);Acc:838210]	-0.195999	-0.198951	0.195472	0.160043	NS
Ribosome_Associated_proteome	4hr_60S	AT5G22760	AT5G22760	PHD finger family protein [Source:NCBI gene (formerly Entrezgene);Acc:832339]	-0.196038	0.358609	0.400112	0.399155	NS
Ribosome_Associated_proteome	4hr_60S	AT5G46800	BOU	Mitochondrial substrate carrier family protein [Source:NCBI gene (formerly Entrezgene);Acc:834724]	-0.196054	0.115851	0.191294	0.501121	NS
Ribosome_Associated_proteome	4hr_60S	AT5G19990	RPT6A	regulatory particle triple-A ATPase 6A [Source:NCBI gene (formerly Entrezgene);Acc:832121]	-0.19611	0.0180659	0.131983	0.890237	NS
Ribosome_Associated_proteome	4hr_60S	AT4G36690	ATU2AF65A	U2 snRNP auxilliary factor, large subunit, splicing factor [Source:NCBI gene (formerly Entrezgene);Acc:829822]	-0.196126	0.105902	0.368907	0.5161	NS
Ribosome_Associated_proteome	4hr_60S	AT5G67240	SDN3	small RNA degrading nuclease 3 [Source:NCBI gene (formerly Entrezgene);Acc:836859]	-0.196156	0.012489	0.164313	0.929364	NS
Ribosome_Associated_proteome	4hr_60S	AT2G39940	COI1	RNI-like superfamily protein [Source:NCBI gene (formerly Entrezgene);Acc:818581]	-0.19619	-0.169513	0.268675	0.212329	NS
Ribosome_Associated_proteome	4hr_60S	AT1G55210	AT1G55210	Disease resistance-responsive (dirigent-like protein) family protein [Source:NCBI gene (formerly Entrezgene);Acc:841964]	-0.196195	-0.498905	0.231494	0.00952018	NS
Ribosome_Associated_proteome	4hr_60S	AT1G75660	XRN3	5'-3' exoribonuclease 3 [Source:NCBI gene (formerly Entrezgene);Acc:843900]	-0.196244	-0.030917	0.37785	0.903669	NS
Ribosome_Associated_proteome	4hr_60S	AT3G24190	AT3G24190	Protein kinase superfamily protein [Source:NCBI gene (formerly Entrezgene);Acc:822005]	-0.196251	0.111627	0.230983	0.666117	NS
Ribosome_Associated_proteome	4hr_60S	AT1G02520	ABCB11	P-glycoprotein 11 [Source:NCBI gene (formerly Entrezgene);Acc:839353]	-0.196397	0.139218	0.499281	0.329221	NS
Ribosome_Associated_proteome	4hr_60S	AT1G79340	MC4	metacaspase 4 [Source:NCBI gene (formerly Entrezgene);Acc:844272]	-0.196541	-0.0871788	0.223537	0.518047	NS
Ribosome_Associated_proteome	4hr_60S	AT5G49970	PPOX	pyridoxin (pyrodoxamine) 5'-phosphate oxidase [Source:NCBI gene (formerly Entrezgene);Acc:835061]	-0.196812	-0.265574	0.433793	0.0910247	NS
Ribosome_Associated_proteome	4hr_60S	AT3G01380	AT3G01380	sulfatase and phosphatidylinositolglycan class N domain-containing protein [Source:NCBI gene (formerly Entrezgene);Acc:821231]	-0.196815	0.25049	0.172312	0.192093	NS
Ribosome_Associated_proteome	4hr_60S	AT4G29120	AT4G29120	6-phosphogluconate dehydrogenase family protein [Source:NCBI gene (formerly Entrezgene);Acc:829033]	-0.196878	-0.0696999	0.197635	0.715935	NS
Ribosome_Associated_proteome	4hr_60S	AT2G39990	EIF2	eukaryotic translation initiation factor 2 [Source:NCBI gene (formerly Entrezgene);Acc:818587]	-0.196896	0.152518	0.210839	0.318482	NS
Ribosome_Associated_proteome	4hr_60S	AT4G19510	AT4G19510	Disease resistance protein (TIR-NBS-LRR class) [Source:NCBI gene (formerly Entrezgene);Acc:827692]	-0.196998	0.00504868	0.229331	0.96943	NS
Ribosome_Associated_proteome	4hr_60S	ATMG00080	rpl16		-0.197034	-0.152255	0.19359	0.217855	NS
Ribosome_Associated_proteome	4hr_60S	AT3G06483	PDK	pyruvate dehydrogenase kinase [Source:NCBI gene (formerly Entrezgene);Acc:819826]	-0.197052	0.128936	0.279753	0.546431	NS
Ribosome_Associated_proteome	4hr_60S	AT1G25055	AT1G25055	F-box family protein [Source:NCBI gene (formerly Entrezgene);Acc:6241002]	-0.197194	0.032065	0.436222	0.854201	NS
Ribosome_Associated_proteome	4hr_60S	AT2G42130	AT2G42130	Plastid-lipid associated protein PAP / fibrillin family protein [Source:NCBI gene (formerly Entrezgene);Acc:818813]	-0.197266	0.104314	0.426033	0.591672	NS
Ribosome_Associated_proteome	4hr_60S	AT3G26070	AT3G26070	Plastid-lipid associated protein PAP / fibrillin family protein [Source:NCBI gene (formerly Entrezgene);Acc:822204]	-0.197317	0.031647	0.12633	0.850603	NS
Ribosome_Associated_proteome	4hr_60S	AT2G26570	WEB1	WEAK CHLOROPLAST MOVEMENT UNDER BLUE LIGHT-like protein (DUF827) [Source:NCBI gene (formerly Entrezgene);Acc:817198]	-0.197437	-0.221935	0.280888	0.186901	NS
Ribosome_Associated_proteome	4hr_60S	AT3G62030	ROC4	rotamase CYP 4 [Source:NCBI gene (formerly Entrezgene);Acc:825376]	-0.19755	0.170411	0.344778	0.245182	NS
Ribosome_Associated_proteome	4hr_60S	AT4G37590	NPY5	Phototropic-responsive NPH3 family protein [Source:NCBI gene (formerly Entrezgene);Acc:829914]	-0.197719	0.0167592	0.229007	0.930311	NS
Ribosome_Associated_proteome	4hr_60S	AT3G32980	AT3G32980	Peroxidase superfamily protein [Source:NCBI gene (formerly Entrezgene);Acc:823067]	-0.197744	-0.0127797	0.304128	0.951979	NS
Ribosome_Associated_proteome	4hr_60S	AT4G26690	SHV3	PLC-like phosphodiesterase family protein [Source:NCBI gene (formerly Entrezgene);Acc:828776]	-0.197803	-0.11295	0.36548	0.64869	NS
Ribosome_Associated_proteome	4hr_60S	AT3G22380	TIC	time for coffee [Source:NCBI gene (formerly Entrezgene);Acc:821807]	-0.197989	-0.145143	0.351056	0.523299	NS
Ribosome_Associated_proteome	4hr_60S	AT5G42480	ARC6	Chaperone DnaJ-domain superfamily protein [Source:NCBI gene (formerly Entrezgene);Acc:834255]	-0.198016	0.0545966	0.478899	0.803238	NS
Ribosome_Associated_proteome	4hr_60S	AT5G62200	AT5G62200	Embryo-specific protein 3, (ATS3) [Source:NCBI gene (formerly Entrezgene);Acc:836341]	-0.198097	0.286642	0.65508	0.334921	NS
Ribosome_Associated_proteome	4hr_60S	AT4G16060	AT4G16060	uncharacterized protein [Source:NCBI gene (formerly Entrezgene);Acc:827291]	-0.1981	0.140741	0.276846	0.4518	NS
Ribosome_Associated_proteome	4hr_60S	AT4G33650	DRP3A	dynamin-related protein 3A [Source:NCBI gene (formerly Entrezgene);Acc:829506]	-0.198147	-0.113123	0.132527	0.427996	NS
Ribosome_Associated_proteome	4hr_60S	AT4G39120	IMPL2	inositol monophosphatase family protein [Source:NCBI gene (formerly Entrezgene);Acc:830067]	-0.198233	0.199259	0.186391	0.175334	NS
Ribosome_Associated_proteome	4hr_60S	AT3G13790	ATBFRUCT1	Glycosyl hydrolases family 32 protein [Source:NCBI gene (formerly Entrezgene);Acc:820591]	-0.19824	0.0999067	0.0977893	0.476936	NS
Ribosome_Associated_proteome	4hr_60S	AT5G59420	ORP3C	OSBP(oxysterol binding protein)-related protein 3C [Source:NCBI gene (formerly Entrezgene);Acc:836061]	-0.198249	-0.134191	0.191707	0.409683	NS
Ribosome_Associated_proteome	4hr_60S	AT5G05890	AT5G05890	UDP-Glycosyltransferase superfamily protein [Source:NCBI gene (formerly Entrezgene);Acc:830474]	-0.198326	0.181607	0.217115	0.334919	NS
Ribosome_Associated_proteome	4hr_60S	AT1G14400	UBC1	ubiquitin carrier protein 1 [Source:NCBI gene (formerly Entrezgene);Acc:838002]	-0.198335	-0.345351	0.534596	0.328062	NS
Ribosome_Associated_proteome	4hr_60S	AT4G34350	HDR	4-hydroxy-3-methylbut-2-enyl diphosphate reductase [Source:NCBI gene (formerly Entrezgene);Acc:829585]	-0.198342	-0.0148046	0.303819	0.926257	NS
Ribosome_Associated_proteome	4hr_60S	AT3G59140	ABCC10	multidrug resistance-associated protein 14 [Source:NCBI gene (formerly Entrezgene);Acc:825083]	-0.198366	0.134042	0.191409	0.583369	NS
Ribosome_Associated_proteome	4hr_60S	AT2G45220	AT2G45220	Plant invertase/pectin methylesterase inhibitor superfamily [Source:NCBI gene (formerly Entrezgene);Acc:819130]	-0.198641	-0.235506	0.138081	0.309166	NS
Ribosome_Associated_proteome	4hr_60S	AT3G23750	AT3G23750	Leucine-rich repeat protein kinase family protein [Source:NCBI gene (formerly Entrezgene);Acc:821957]	-0.198679	0.0352872	0.208435	0.819388	NS
Ribosome_Associated_proteome	4hr_60S	AT5G54900	RBP45A	RNA-binding protein 45A [Source:NCBI gene (formerly Entrezgene);Acc:835581]	-0.198686	-0.00088824	0.197146	0.996446	NS
Ribosome_Associated_proteome	4hr_60S	AT3G44890	RPL9	ribosomal protein L9 [Source:NCBI gene (formerly Entrezgene);Acc:823623]	-0.198694	-0.408425	0.187973	0.0321013	NS
Ribosome_Associated_proteome	4hr_60S	AT5G61770	PPAN	PETER PAN-like protein [Source:NCBI gene (formerly Entrezgene);Acc:836299]	-0.198737	-0.146252	0.222037	0.301046	NS
Ribosome_Associated_proteome	4hr_60S	AT4G23850	LACS4	AMP-dependent synthetase and ligase family protein [Source:NCBI gene (formerly Entrezgene);Acc:828484]	-0.198877	-0.00669961	0.12299	0.965639	NS
Ribosome_Associated_proteome	4hr_60S	AT3G53900	UPP	uracil phosphoribosyltransferase [Source:NCBI gene (formerly Entrezgene);Acc:824557]	-0.198969	0.0102801	0.452636	0.953139	NS
Ribosome_Associated_proteome	4hr_60S	AT2G39190	ATATH8	Protein kinase superfamily protein [Source:NCBI gene (formerly Entrezgene);Acc:818504]	-0.199108	-0.399228	0.132268	0.0431803	NS
Ribosome_Associated_proteome	4hr_60S	AT1G75840	ARAC5	RAC-like GTP binding protein 5 [Source:NCBI gene (formerly Entrezgene);Acc:843917]	-0.199132	-0.180249	0.328474	0.239275	NS
Ribosome_Associated_proteome	4hr_60S	AT4G23680	AT4G23680	Polyketide cyclase/dehydrase and lipid transport superfamily protein [Source:NCBI gene (formerly Entrezgene);Acc:828468]	-0.199368	-0.081204	0.330045	0.600783	NS
Ribosome_Associated_proteome	4hr_60S	AT4G19490	VPS54	VPS54 [Source:NCBI gene (formerly Entrezgene);Acc:827690]	-0.199397	-0.0214571	0.146241	0.888037	NS
Ribosome_Associated_proteome	4hr_60S	AT3G04880	DRT102	DNA-damage-repair/toleration protein (DRT102) [Source:NCBI gene (formerly Entrezgene);Acc:819648]	-0.199414	0.160896	0.220156	0.605459	NS
Ribosome_Associated_proteome	4hr_60S	AT3G46290	HERK1	hercules receptor kinase 1 [Source:NCBI gene (formerly Entrezgene);Acc:823774]	-0.199451	0.00267669	0.193594	0.985671	NS
Ribosome_Associated_proteome	4hr_60S	AT2G31360	ADS2	16:0delta9 desaturase 2 [Source:NCBI gene (formerly Entrezgene);Acc:817694]	-0.199583	-0.150682	0.156575	0.454062	NS
Ribosome_Associated_proteome	4hr_60S	AT1G49760	PAB8	poly(A) binding protein 8 [Source:NCBI gene (formerly Entrezgene);Acc:841399]	-0.199598	-0.0169171	0.124822	0.894562	NS
Ribosome_Associated_proteome	4hr_60S	AT2G45470	FLA8	FASCICLIN-like arabinogalactan protein 8 [Source:NCBI gene (formerly Entrezgene);Acc:819155]	-0.200023	0.0130633	0.16225	0.917804	NS
Ribosome_Associated_proteome	4hr_60S	AT5G43010	RPT4A	regulatory particle triple-A ATPase 4A [Source:NCBI gene (formerly Entrezgene);Acc:834316]	-0.200072	-0.0191883	0.17928	0.899979	NS
Ribosome_Associated_proteome	4hr_60S	AT5G64370	BETA-UP	beta-ureidopropionase [Source:NCBI gene (formerly Entrezgene);Acc:836558]	-0.200121	-0.114629	0.162659	0.352907	NS
Ribosome_Associated_proteome	4hr_60S	AT1G75140	AT1G75140	uncharacterized protein [Source:NCBI gene (formerly Entrezgene);Acc:843851]	-0.20023	-0.0452122	0.153813	0.731501	NS
Ribosome_Associated_proteome	4hr_60S	AT1G30400	ABCC1	multidrug resistance-associated protein 1 [Source:NCBI gene (formerly Entrezgene);Acc:839920]	-0.200408	0.0674806	0.208204	0.64349	NS
Ribosome_Associated_proteome	4hr_60S	AT1G69410	ELF5A-3	eukaryotic elongation factor 5A-3 [Source:NCBI gene (formerly Entrezgene);Acc:843273]	-0.200448	-0.224326	0.103878	0.210994	NS
Ribosome_Associated_proteome	4hr_60S	AT2G46800	ZAT	zinc transporter [Source:NCBI gene (formerly Entrezgene);Acc:819293]	-0.20046	0.0338217	0.238889	0.841866	NS
Ribosome_Associated_proteome	4hr_60S	AT5G22770	alpha-ADR	alpha-adaptin [Source:NCBI gene (formerly Entrezgene);Acc:832340]	-0.200591	0.0999286	0.23939	0.730776	NS
Ribosome_Associated_proteome	4hr_60S	AT5G08280	HEMC	hydroxymethylbilane synthase [Source:NCBI gene (formerly Entrezgene);Acc:830724]	-0.200597	0.0373391	0.272418	0.772017	NS
Ribosome_Associated_proteome	4hr_60S	AT2G45200	GOS12	golgi snare 12 [Source:NCBI gene (formerly Entrezgene);Acc:819128]	-0.200989	-0.423785	0.298715	0.315488	NS
Ribosome_Associated_proteome	4hr_60S	AT5G03290	IDH-V	isocitrate dehydrogenase V [Source:NCBI gene (formerly Entrezgene);Acc:831884]	-0.200999	-0.10276	0.186821	0.517772	NS
Ribosome_Associated_proteome	4hr_60S	ATCG00160	rps2	ribosomal protein S2 [Source:NCBI gene (formerly Entrezgene);Acc:844786]	-0.20115	-0.221807	0.126413	0.200698	NS
Ribosome_Associated_proteome	4hr_60S	AT4G19810	ChiC	Glycosyl hydrolase family protein with chitinase insertion domain-containing protein [Source:NCBI gene (formerly Entrezgene);Acc:827725]	-0.20121	0.172615	0.301923	0.380574	NS
Ribosome_Associated_proteome	4hr_60S	AT5G26180	AT5G26180	S-adenosyl-L-methionine-dependent methyltransferases superfamily protein [Source:NCBI gene (formerly Entrezgene);Acc:832687]	-0.201274	0.250534	0.121255	0.0741359	NS
Ribosome_Associated_proteome	4hr_60S	AT4G36440	AT4G36440	G-protein coupled receptor [Source:NCBI gene (formerly Entrezgene);Acc:829796]	-0.201445	-0.163858	0.305451	0.386847	NS
Ribosome_Associated_proteome	4hr_60S	AT5G22650	HD2B	histone deacetylase 2B [Source:NCBI gene (formerly Entrezgene);Acc:832328]	-0.201555	-0.0667351	0.153906	0.674752	NS
Ribosome_Associated_proteome	4hr_60S	AT2G04039	AT2G04039	DUF2996 family protein [Source:NCBI gene (formerly Entrezgene);Acc:814937]	-0.201603	0.0812406	0.180836	0.653981	NS
Ribosome_Associated_proteome	4hr_60S	AT3G50100	SDN1	small RNA degrading nuclease 1 [Source:NCBI gene (formerly Entrezgene);Acc:824172]	-0.201697	0.284364	0.570761	0.107814	NS
Ribosome_Associated_proteome	4hr_60S	AT4G28220	NDB1	NAD(P)H dehydrogenase B1 [Source:NCBI gene (formerly Entrezgene);Acc:828937]	-0.201718	-0.0894626	0.157832	0.69142	NS
Ribosome_Associated_proteome	4hr_60S	AT4G16155	AT4G16155	dihydrolipoamide dehydrogenase [Source:NCBI gene (formerly Entrezgene);Acc:827307]	-0.201852	-0.129966	0.285855	0.375389	NS
Ribosome_Associated_proteome	4hr_60S	AT3G20630	UBP14	ubiquitin-specific protease 14 [Source:NCBI gene (formerly Entrezgene);Acc:821610]	-0.201934	0.0728576	0.325493	0.605013	NS
Ribosome_Associated_proteome	4hr_60S	AT2G40280	AT2G40280	S-adenosyl-L-methionine-dependent methyltransferases superfamily protein [Source:NCBI gene (formerly Entrezgene);Acc:818620]	-0.20199	0.0530129	0.123225	0.718567	NS
Ribosome_Associated_proteome	4hr_60S	AT1G30510	RFNR2	root FNR 2 [Source:NCBI gene (formerly Entrezgene);Acc:839930]	-0.202301	-0.0895528	0.315365	0.532096	NS
Ribosome_Associated_proteome	4hr_60S	AT1G16280	RH36	RNA helicase 36 [Source:NCBI gene (formerly Entrezgene);Acc:838197]	-0.202444	-0.0309041	0.0853389	0.867109	NS
Ribosome_Associated_proteome	4hr_60S	AT3G56070	ROC2	rotamase cyclophilin 2 [Source:NCBI gene (formerly Entrezgene);Acc:824773]	-0.202564	0.0871612	0.135159	0.571988	NS
Ribosome_Associated_proteome	4hr_60S	AT4G19710	AK-HSDH II	aspartate kinase-homoserine dehydrogenase ii [Source:NCBI gene (formerly Entrezgene);Acc:827715]	-0.202632	0.0743523	0.118725	0.602248	NS
Ribosome_Associated_proteome	4hr_60S	AT4G38220	AQI	Peptidase M20/M25/M40 family protein [Source:NCBI gene (formerly Entrezgene);Acc:829978]	-0.202637	-0.129798	0.184698	0.312731	NS
Ribosome_Associated_proteome	4hr_60S	AT5G58290	RPT3	regulatory particle triple-A ATPase 3 [Source:NCBI gene (formerly Entrezgene);Acc:835941]	-0.202728	0.0629331	0.166259	0.672035	NS
Ribosome_Associated_proteome	4hr_60S	AT5G19940	AT5G19940	Plastid-lipid associated protein PAP / fibrillin family protein [Source:NCBI gene (formerly Entrezgene);Acc:832116]	-0.202811	-0.210947	0.152596	0.137063	NS
Ribosome_Associated_proteome	4hr_60S	AT1G05570	CALS1	callose synthase 1 [Source:NCBI gene (formerly Entrezgene);Acc:837059]	-0.202814	0.118498	0.238318	0.470795	NS
Ribosome_Associated_proteome	4hr_60S	AT5G08740	NDC1	NAD(P)H dehydrogenase C1 [Source:NCBI gene (formerly Entrezgene);Acc:830775]	-0.202862	0.107965	0.265371	0.60942	NS
Ribosome_Associated_proteome	4hr_60S	AT5G04870	CPK1	calcium dependent protein kinase 1 [Source:NCBI gene (formerly Entrezgene);Acc:830366]	-0.202882	-0.213807	0.289301	0.386831	NS
Ribosome_Associated_proteome	4hr_60S	AT5G57460	AT5G57460	muniscin carboxy-terminal mu-like domain protein [Source:NCBI gene (formerly Entrezgene);Acc:835851]	-0.202914	0.034345	0.214734	0.791201	NS
Ribosome_Associated_proteome	4hr_60S	AT2G32920	PDIL2-3	PDI-like 2-3 [Source:NCBI gene (formerly Entrezgene);Acc:817854]	-0.202997	0.0133826	0.193757	0.941814	NS
Ribosome_Associated_proteome	4hr_60S	AT4G21180	ATERDJ2B	DnaJ / Sec63 Brl domains-containing protein [Source:NCBI gene (formerly Entrezgene);Acc:827866]	-0.203001	-0.105094	0.102192	0.57229	NS
Ribosome_Associated_proteome	4hr_60S	AT4G25130	PMSR4	peptide met sulfoxide reductase 4 [Source:NCBI gene (formerly Entrezgene);Acc:828616]	-0.203063	-0.206546	0.10013	0.216032	NS
Ribosome_Associated_proteome	4hr_60S	AT4G28600	NPGR2	no pollen germination related 2 [Source:NCBI gene (formerly Entrezgene);Acc:828978]	-0.203174	-0.108257	0.116271	0.568078	NS
Ribosome_Associated_proteome	4hr_60S	AT1G16860	AT1G16860	Ubiquitin-specific protease family C19-related protein [Source:NCBI gene (formerly Entrezgene);Acc:838257]	-0.203258	-0.0199422	0.21088	0.896678	NS
Ribosome_Associated_proteome	4hr_60S	AT5G23200	AT5G23200	C5orf35 [Source:NCBI gene (formerly Entrezgene);Acc:832384]	-0.203337	0.110157	0.42517	0.615268	NS
Ribosome_Associated_proteome	4hr_60S	AT5G17920	ATMS1	Cobalamin-independent synthase family protein [Source:NCBI gene (formerly Entrezgene);Acc:831660]	-0.203381	0.191243	0.117928	0.309536	NS
Ribosome_Associated_proteome	4hr_60S	AT4G29130	HXK1	hexokinase 1 [Source:NCBI gene (formerly Entrezgene);Acc:829034]	-0.203389	0.0219979	0.14642	0.876195	NS
Ribosome_Associated_proteome	4hr_60S	AT1G35660	AT1G35660	erythroid differentiation factor-like protein [Source:NCBI gene (formerly Entrezgene);Acc:840468]	-0.203429	0.199567	0.388118	0.426479	NS
Ribosome_Associated_proteome	4hr_60S	AT1G23730	BCA3	beta carbonic anhydrase 3 [Source:NCBI gene (formerly Entrezgene);Acc:838983]	-0.203648	0.118972	0.29274	0.842908	NS
Ribosome_Associated_proteome	4hr_60S	AT2G38580	AT2G38580	Mitochondrial ATP synthase D chain-related protein [Source:NCBI gene (formerly Entrezgene);Acc:818440]	-0.203761	-0.00278458	0.225301	0.985396	NS
Ribosome_Associated_proteome	4hr_60S	AT3G57410	VLN3	villin 3 [Source:NCBI gene (formerly Entrezgene);Acc:824908]	-0.203833	0.0172278	0.252362	0.912533	NS
Ribosome_Associated_proteome	4hr_60S	AT2G15430	NRPB3	DNA-directed RNA polymerase family protein [Source:NCBI gene (formerly Entrezgene);Acc:816035]	-0.203908	0.0445868	0.0946453	0.755718	NS
Ribosome_Associated_proteome	4hr_60S	AT1G28200	FIP1	FH interacting protein 1 [Source:NCBI gene (formerly Entrezgene);Acc:839714]	-0.203919	-0.292916	0.195595	0.190004	NS
Ribosome_Associated_proteome	4hr_60S	AT4G26700	FIM1	fimbrin 1 [Source:NCBI gene (formerly Entrezgene);Acc:828777]	-0.204281	-0.174937	0.944388	0.230577	NS
Ribosome_Associated_proteome	4hr_60S	AT3G13235	DDI1	ubiquitin family protein [Source:NCBI gene (formerly Entrezgene);Acc:820522]	-0.204435	-0.165648	0.30677	0.344641	NS
Ribosome_Associated_proteome	4hr_60S	AT1G78850	AT1G78850	D-mannose binding lectin protein with Apple-like carbohydrate-binding domain-containing protein [Source:NCBI gene (formerly Entrezgene);Acc:844222]	-0.204647	-0.170554	0.142157	0.222339	NS
Ribosome_Associated_proteome	4hr_60S	AT4G31720	TAFII15	TBP-associated factor II 15 [Source:NCBI gene (formerly Entrezgene);Acc:829300]	-0.204875	-0.139866	0.157235	0.465818	NS
Ribosome_Associated_proteome	4hr_60S	AT2G26080	GLDP2	glycine decarboxylase P-protein 2 [Source:NCBI gene (formerly Entrezgene);Acc:817149]	-0.205007	-0.130843	0.195389	0.322879	NS
Ribosome_Associated_proteome	4hr_60S	AT4G15550	IAGLU	indole-3-acetate beta-D-glucosyltransferase [Source:NCBI gene (formerly Entrezgene);Acc:827229]	-0.20504	-0.0251948	0.202438	0.921001	NS
Ribosome_Associated_proteome	4hr_60S	AT2G24420	AT2G24420	DNA repair ATPase-like protein [Source:NCBI gene (formerly Entrezgene);Acc:816978]	-0.20513	0.0178508	0.284725	0.934365	NS
Ribosome_Associated_proteome	4hr_60S	AT3G47560	AT3G47560	alpha/beta-Hydrolases superfamily protein [Source:NCBI gene (formerly Entrezgene);Acc:823910]	-0.205211	0.0807655	0.313249	0.536366	NS
Ribosome_Associated_proteome	4hr_60S	AT4G10140	AT4G10140	uncharacterized protein [Source:NCBI gene (formerly Entrezgene);Acc:826605]	-0.205362	0.191126	0.283253	0.262797	NS
Ribosome_Associated_proteome	4hr_60S	AT5G20010	RAN-1	RAS-related nuclear protein-1 [Source:NCBI gene (formerly Entrezgene);Acc:832123]	-0.205528	-0.132482	0.162916	0.293859	NS
Ribosome_Associated_proteome	4hr_60S	AT4G12310	CYP706A5	cytochrome P450, family 706, subfamily A, polypeptide 5 [Source:NCBI gene (formerly Entrezgene);Acc:826840]	-0.205638	0.0876388	0.28094	0.668263	NS
Ribosome_Associated_proteome	4hr_60S	AT5G42090	AT5G42090	Lung seven transmembrane receptor family protein [Source:NCBI gene (formerly Entrezgene);Acc:834214]	-0.205763	-0.385521	0.610741	0.398816	NS
Ribosome_Associated_proteome	4hr_60S	AT1G77510	PDIL1-2	PDI-like 1-2 [Source:NCBI gene (formerly Entrezgene);Acc:844087]	-0.206079	-0.120417	0.229175	0.327222	NS
Ribosome_Associated_proteome	4hr_60S	AT4G23670	AT4G23670	Polyketide cyclase/dehydrase and lipid transport superfamily protein [Source:NCBI gene (formerly Entrezgene);Acc:828467]	-0.206108	-0.0663182	0.289997	0.68949	NS
Ribosome_Associated_proteome	4hr_60S	AT1G13280	AOC4	allene oxide cyclase 4 [Source:NCBI gene (formerly Entrezgene);Acc:837888]	-0.206131	-0.0740251	0.419333	0.628382	NS
Ribosome_Associated_proteome	4hr_60S	AT1G06950	TIC110	translocon at the inner envelope membrane of chloroplasts 110 [Source:NCBI gene (formerly Entrezgene);Acc:837205]	-0.206184	0.0469234	0.0940629	0.759471	NS
Ribosome_Associated_proteome	4hr_60S	AT1G16460	RDH2	rhodanese homologue 2 [Source:NCBI gene (formerly Entrezgene);Acc:838216]	-0.206201	0.163376	0.207746	0.335736	NS
Ribosome_Associated_proteome	4hr_60S	AT3G46780	PTAC16	plastid transcriptionally active 16 [Source:NCBI gene (formerly Entrezgene);Acc:823831]	-0.206306	0.0309002	0.150575	0.843917	NS
Ribosome_Associated_proteome	4hr_60S	AT1G66940	AT1G66940	kinase-like protein [Source:NCBI gene (formerly Entrezgene);Acc:843012]	-0.206315	-0.062834	0.225802	0.679633	NS
Ribosome_Associated_proteome	4hr_60S	AT5G18700	AT5G18700	kinase family with ARM repeat domain-containing protein [Source:NCBI gene (formerly Entrezgene);Acc:831988]	-0.206343	0.25314	0.160449	0.192784	NS
Ribosome_Associated_proteome	4hr_60S	AT3G51730	AT3G51730	saposin B domain-containing protein [Source:NCBI gene (formerly Entrezgene);Acc:824336]	-0.206376	0.0347834	0.342359	0.816132	NS
Ribosome_Associated_proteome	4hr_60S	AT4G33200	XI-I	myosin [Source:NCBI gene (formerly Entrezgene);Acc:829456]	-0.206515	-0.211253	0.175303	0.174262	NS
Ribosome_Associated_proteome	4hr_60S	AT3G59110	AT3G59110	Protein kinase superfamily protein [Source:NCBI gene (formerly Entrezgene);Acc:825080]	-0.206735	-0.207758	0.132656	0.183187	NS
Ribosome_Associated_proteome	4hr_60S	AT2G27040	AGO4	Argonaute family protein [Source:NCBI gene (formerly Entrezgene);Acc:817246]	-0.20676	-0.0123472	0.311805	0.915968	NS
Ribosome_Associated_proteome	4hr_60S	AT1G65290	mtACP2	mitochondrial acyl carrier protein 2 [Source:NCBI gene (formerly Entrezgene);Acc:842836]	-0.206799	-0.029647	0.389201	0.898492	NS
Ribosome_Associated_proteome	4hr_60S	AT1G53720	CYP59	cyclophilin 59 [Source:NCBI gene (formerly Entrezgene);Acc:841810]	-0.206828	-0.0694526	0.271357	0.696863	NS
Ribosome_Associated_proteome	4hr_60S	AT4G28710	XIH	Myosin family protein with Dil domain-containing protein [Source:NCBI gene (formerly Entrezgene);Acc:828991]	-0.206921	-0.127746	0.134095	0.449848	NS
Ribosome_Associated_proteome	4hr_60S	AT3G56650	PPD6	thylakoid lumenal protein (Mog1/PsbP/DUF1795-like photosystem II reaction center PsbP family protein) [Source:NCBI gene (formerly Entrezgene);Acc:824832]	-0.206949	0.152807	0.248985	0.403703	NS
Ribosome_Associated_proteome	4hr_60S	AT1G48520	GATB	GLU-ADT subunit B [Source:NCBI gene (formerly Entrezgene);Acc:841273]	-0.207053	0.151865	0.158592	0.356252	NS
Ribosome_Associated_proteome	4hr_60S	AT3G19980	FYPP3	flower-specific, phytochrome-associated protein phosphatase 3 [Source:NCBI gene (formerly Entrezgene);Acc:821536]	-0.207126	-0.0635195	0.113799	0.701163	NS
Ribosome_Associated_proteome	4hr_60S	AT3G05190	AT3G05190	D-aminoacid aminotransferase-like PLP-dependent enzymes superfamily protein [Source:NCBI gene (formerly Entrezgene);Acc:819683]	-0.207155	-0.0133176	0.236827	0.94147	NS
Ribosome_Associated_proteome	4hr_60S	AT1G16880	ACR11	uridylyltransferase-like protein [Source:NCBI gene (formerly Entrezgene);Acc:838259]	-0.207177	0.193729	0.267549	0.144712	NS
Ribosome_Associated_proteome	4hr_60S	AT5G08540	AT5G08540	ribosomal RNA small subunit methyltransferase J [Source:NCBI gene (formerly Entrezgene);Acc:830754]	-0.207269	0.0288941	0.26541	0.846064	NS
Ribosome_Associated_proteome	4hr_60S	AT3G01340	AT3G01340	Transducin/WD40 repeat-like superfamily protein [Source:NCBI gene (formerly Entrezgene);Acc:821216]	-0.207301	0.0322653	0.112249	0.825683	NS
Ribosome_Associated_proteome	4hr_60S	AT1G18950	AT1G18950	DDT domain superfamily [Source:NCBI gene (formerly Entrezgene);Acc:838476]	-0.207459	-0.0427021	0.479496	0.824642	NS
Ribosome_Associated_proteome	4hr_60S	AT4G06599	AT4G06599	ubiquitin family protein [Source:NCBI gene (formerly Entrezgene);Acc:826068]	-0.207463	-0.280461	0.206115	0.312522	NS
Ribosome_Associated_proteome	4hr_60S	AT4G32410	CESA1	cellulose synthase 1 [Source:NCBI gene (formerly Entrezgene);Acc:829376]	-0.207763	-0.0477691	0.11496	0.703443	NS
Ribosome_Associated_proteome	4hr_60S	AT1G52510	AT1G52510	alpha/beta-Hydrolases superfamily protein [Source:NCBI gene (formerly Entrezgene);Acc:841682]	-0.207843	0.176909	0.169766	0.377487	NS
Ribosome_Associated_proteome	4hr_60S	AT2G12400	AT2G12400	plasma membrane fusion protein [Source:NCBI gene (formerly Entrezgene);Acc:815712]	-0.20786	-0.0431049	0.26119	0.74989	NS
Ribosome_Associated_proteome	4hr_60S	AT1G25380	NDT2	NAD+ transporter 2 [Source:NCBI gene (formerly Entrezgene);Acc:839124]	-0.207887	-0.0832072	0.263955	0.677205	NS
Ribosome_Associated_proteome	4hr_60S	AT3G04260	PTAC3	plastid transcriptionally active 3 [Source:NCBI gene (formerly Entrezgene);Acc:819581]	-0.207909	-0.00109311	0.143134	0.993896	NS
Ribosome_Associated_proteome	4hr_60S	AT5G28050	AT5G28050	Cytidine/deoxycytidylate deaminase family protein [Source:NCBI gene (formerly Entrezgene);Acc:832875]	-0.207912	0.127765	0.249122	0.369033	NS
Ribosome_Associated_proteome	4hr_60S	AT2G42070	NUDX23	nudix hydrolase homolog 23 [Source:NCBI gene (formerly Entrezgene);Acc:818807]	-0.207961		0.267122		NS
Ribosome_Associated_proteome	4hr_60S	AT5G20130	AT5G20130	sulfate adenylyltransferase subunit [Source:NCBI gene (formerly Entrezgene);Acc:832135]	-0.207966	0.143299	0.130657	0.768219	NS
Ribosome_Associated_proteome	4hr_60S	AT2G36870	XTH32	xyloglucan endotransglucosylase/hydrolase 32 [Source:NCBI gene (formerly Entrezgene);Acc:818259]	-0.208137	0.0428684	0.106426	0.79518	NS
Ribosome_Associated_proteome	4hr_60S	AT5G17380	AT5G17380	Thiamine pyrophosphate dependent pyruvate decarboxylase family protein [Source:NCBI gene (formerly Entrezgene);Acc:831604]	-0.208253	0.125044	0.150558	0.35598	NS
Ribosome_Associated_proteome	4hr_60S	AT1G16340	ATKDSA2	Aldolase superfamily protein [Source:NCBI gene (formerly Entrezgene);Acc:838203]	-0.208254	-0.120534	0.409816	0.695638	NS
Ribosome_Associated_proteome	4hr_60S	AT5G56900	AT5G56900	CwfJ-like family protein / zinc finger (CCCH-type) family protein [Source:NCBI gene (formerly Entrezgene);Acc:835792]	-0.208497	-0.0102538	0.427564	0.964499	NS
Ribosome_Associated_proteome	4hr_60S	AT3G43600	AAO2	aldehyde oxidase 2 [Source:NCBI gene (formerly Entrezgene);Acc:823457]	-0.208525	-0.0879726	0.225986	0.627344	NS
Ribosome_Associated_proteome	4hr_60S	AT3G16200	AT3G16200	DNA-directed RNA polymerase subunit beta [Source:NCBI gene (formerly Entrezgene);Acc:820866]	-0.208626	0.245554	0.34686	0.150598	NS
Ribosome_Associated_proteome	4hr_60S	AT4G02450	AT4G02450	HSP20-like chaperones superfamily protein [Source:NCBI gene (formerly Entrezgene);Acc:828006]	-0.208791	-0.256838	0.312074	0.070571	NS
Ribosome_Associated_proteome	4hr_60S	AT2G09990	AT2G09990	Ribosomal protein S5 domain 2-like superfamily protein [Source:NCBI gene (formerly Entrezgene);Acc:815456]	-0.208857	-0.381933	0.132961	0.0203506	NS
Ribosome_Associated_proteome	4hr_60S	AT3G18500	AT3G18500	DNAse I-like superfamily protein [Source:NCBI gene (formerly Entrezgene);Acc:821380]	-0.208871	-0.176569	0.23408	0.535782	NS
Ribosome_Associated_proteome	4hr_60S	AT1G22060	AT1G22060	sporulation-specific protein [Source:NCBI gene (formerly Entrezgene);Acc:838811]	-0.208924	-0.0932098	0.0755041	0.553366	NS
Ribosome_Associated_proteome	4hr_60S	AT4G31570	AT4G31570	nucleoporin [Source:NCBI gene (formerly Entrezgene);Acc:829284]	-0.209066	0.0413922	0.288278	0.783695	NS
Ribosome_Associated_proteome	4hr_60S	AT1G51730	AT1G51730	Ubiquitin-conjugating enzyme family protein [Source:NCBI gene (formerly Entrezgene);Acc:841598]	-0.209087	-0.439172	0.372316	0.121652	NS
Ribosome_Associated_proteome	4hr_60S	AT2G18330	AT2G18330	AAA-type ATPase family protein [Source:NCBI gene (formerly Entrezgene);Acc:816348]	-0.209103	-0.0121744	0.152066	0.938745	NS
Ribosome_Associated_proteome	4hr_60S	AT3G48860	AT3G48860	coiled-coil protein [Source:NCBI gene (formerly Entrezgene);Acc:824047]	-0.209135	-0.0689436	0.0971327	0.651411	NS
Ribosome_Associated_proteome	4hr_60S	AT5G14520	AT5G14520	pescadillo-like protein [Source:NCBI gene (formerly Entrezgene);Acc:831303]	-0.209178	0.0352965	0.182867	0.792625	NS
Ribosome_Associated_proteome	4hr_60S	AT5G11720	AT5G11720	Glycosyl hydrolases family 31 protein [Source:NCBI gene (formerly Entrezgene);Acc:831044]	-0.209373	-0.19784	0.159187	0.259287	NS
Ribosome_Associated_proteome	4hr_60S	AT5G47480	AT5G47480	RGPR-like protein [Source:NCBI gene (formerly Entrezgene);Acc:834798]	-0.209377	-0.155601	0.251638	0.505029	NS
Ribosome_Associated_proteome	4hr_60S	AT3G19740	AT3G19740	P-loop containing nucleoside triphosphate hydrolases superfamily protein [Source:NCBI gene (formerly Entrezgene);Acc:821511]	-0.209402	0.0478973	0.0778008	0.793934	NS
Ribosome_Associated_proteome	4hr_60S	AT1G03090	MCCA	methylcrotonyl-CoA carboxylase alpha chain [Source:NCBI gene (formerly Entrezgene);Acc:838362]	-0.209428	-0.0462176	0.117987	0.792152	NS
Ribosome_Associated_proteome	4hr_60S	AT5G40820	ATR	Ataxia telangiectasia-mutated and RAD3-like protein [Source:NCBI gene (formerly Entrezgene);Acc:834082]	-0.209894	-0.00192758	0.250439	0.990807	NS
Ribosome_Associated_proteome	4hr_60S	AT3G02530	AT3G02530	TCP-1/cpn60 chaperonin family protein [Source:NCBI gene (formerly Entrezgene);Acc:821160]	-0.209915	0.116509	0.10772	0.451789	NS
Ribosome_Associated_proteome	4hr_60S	AT2G29550	TUB7	tubulin beta-7 chain [Source:NCBI gene (formerly Entrezgene);Acc:817504]	-0.210035	0.159832	0.29333	0.401943	NS
Ribosome_Associated_proteome	4hr_60S	AT5G63490	AT5G63490	CBS / octicosapeptide/Phox/Bemp1 (PB1) domains-containing protein [Source:NCBI gene (formerly Entrezgene);Acc:836468]	-0.210179	0.141996	0.434309	0.453581	NS
Ribosome_Associated_proteome	4hr_60S	AT1G23740	AOR	Oxidoreductase, zinc-binding dehydrogenase family protein [Source:NCBI gene (formerly Entrezgene);Acc:838984]	-0.210238	0.0648106	0.210041	0.663778	NS
Ribosome_Associated_proteome	4hr_60S	AT3G56430	AT3G56430	import inner membrane translocase subunit [Source:NCBI gene (formerly Entrezgene);Acc:824810]	-0.210279	0.210209	0.188448	0.175753	NS
Ribosome_Associated_proteome	4hr_60S	AT3G22320	NRPB5	Eukaryotic rpb5 RNA polymerase subunit family protein [Source:NCBI gene (formerly Entrezgene);Acc:821801]	-0.210294	-0.0117807	0.11948	0.934257	NS
Ribosome_Associated_proteome	4hr_60S	AT1G50500	HIT1	Membrane trafficking VPS53 family protein [Source:NCBI gene (formerly Entrezgene);Acc:841472]	-0.210345	0.0260342	0.107939	0.866919	NS
Ribosome_Associated_proteome	4hr_60S	AT4G13340	LRX3	Leucine-rich repeat (LRR) family protein [Source:NCBI gene (formerly Entrezgene);Acc:826964]	-0.210446	0.0138866	0.28027	0.926061	NS
Ribosome_Associated_proteome	4hr_60S	AT4G15530	PPDK	pyruvate orthophosphate dikinase [Source:NCBI gene (formerly Entrezgene);Acc:827226]	-0.210669	-0.282056	0.242102	0.114951	NS
Ribosome_Associated_proteome	4hr_60S	AT1G03220	AT1G03220	Eukaryotic aspartyl protease family protein [Source:NCBI gene (formerly Entrezgene);Acc:838517]	-0.210689	-0.263894	0.217175	0.205861	NS
Ribosome_Associated_proteome	4hr_60S	AT4G34870	ROC5	rotamase cyclophilin 5 [Source:NCBI gene (formerly Entrezgene);Acc:829639]	-0.210716	0.0024584	0.275048	0.990134	NS
Ribosome_Associated_proteome	4hr_60S	AT5G45950	AT5G45950	GDSL-like Lipase/Acylhydrolase superfamily protein [Source:NCBI gene (formerly Entrezgene);Acc:834635]	-0.210809	0.165887	0.145914	0.457331	NS
Ribosome_Associated_proteome	4hr_60S	AT3G02880	AT3G02880	Leucine-rich repeat protein kinase family protein [Source:NCBI gene (formerly Entrezgene);Acc:821198]	-0.210879	-0.329698	0.236346	0.0442112	NS
Ribosome_Associated_proteome	4hr_60S	AT3G21110	PUR7	purin 7 [Source:NCBI gene (formerly Entrezgene);Acc:821663]	-0.210889	0.0581864	0.0941747	0.745314	NS
Ribosome_Associated_proteome	4hr_60S	AT5G65110	ACX2	acyl-CoA oxidase 2 [Source:NCBI gene (formerly Entrezgene);Acc:836635]	-0.210923	-0.0298484	0.217722	0.869008	NS
Ribosome_Associated_proteome	4hr_60S	AT3G25860	LTA2	2-oxoacid dehydrogenases acyltransferase family protein [Source:NCBI gene (formerly Entrezgene);Acc:822181]	-0.210961	-0.0571647	0.132013	0.723392	NS
Ribosome_Associated_proteome	4hr_60S	ATCG00770	rps8	ribosomal protein S8 [Source:NCBI gene (formerly Entrezgene);Acc:844724]	-0.211313	-0.1139	0.251576	0.413002	NS
Ribosome_Associated_proteome	4hr_60S	AT3G26935	AT3G26935	DHHC-type zinc finger family protein [Source:NCBI gene (formerly Entrezgene);Acc:822311]	-0.211338	-0.0954648	0.254717	0.51236	NS
Ribosome_Associated_proteome	4hr_60S	AT1G08830	CSD1	copper/zinc superoxide dismutase 1 [Source:NCBI gene (formerly Entrezgene);Acc:837405]	-0.211421	-0.772866	0.35374	0.126813	NS
Ribosome_Associated_proteome	4hr_60S	AT1G66240	ATX1	homolog of anti-oxidant 1 [Source:NCBI gene (formerly Entrezgene);Acc:842940]	-0.211585	0.0258316	0.113178	0.860555	NS
Ribosome_Associated_proteome	4hr_60S	AT1G03870	FLA9	FASCICLIN-like arabinoogalactan 9 [Source:NCBI gene (formerly Entrezgene);Acc:839384]	-0.211841	-0.153847	0.207177	0.343569	NS
Ribosome_Associated_proteome	4hr_60S	AT1G68600	AT1G68600	aluminum activated malate transporter family protein [Source:NCBI gene (formerly Entrezgene);Acc:843190]	-0.211939	-0.383244	0.449966	0.246113	NS
Ribosome_Associated_proteome	4hr_60S	AT2G36290	AT2G36290	alpha/beta-Hydrolases superfamily protein [Source:NCBI gene (formerly Entrezgene);Acc:818200]	-0.211951	0.122516	0.408445	0.448584	NS
Ribosome_Associated_proteome	4hr_60S	AT2G44060	AT2G44060	Late embryosis abundant protein, group 2 [Source:NCBI gene (formerly Entrezgene);Acc:819011]	-0.211954	0.0391789	0.137085	0.790216	NS
Ribosome_Associated_proteome	4hr_60S	AT3G13990	AT3G13990	dentin sialophosphoprotein, putative (DUF1296) [Source:NCBI gene (formerly Entrezgene);Acc:820613]	-0.211986	-0.200537	0.26542	0.286086	NS
Ribosome_Associated_proteome	4hr_60S	AT1G27750	AT1G27750	nucleic acid binding protein [Source:NCBI gene (formerly Entrezgene);Acc:839668]	-0.212034	0.0626564	0.153878	0.813458	NS
Ribosome_Associated_proteome	4hr_60S	AT1G13930	AT1G13930	oleosin-B3-like protein [Source:NCBI gene (formerly Entrezgene);Acc:837953]	-0.212038	-0.0828391	0.307325	0.61431	NS
Ribosome_Associated_proteome	4hr_60S	AT5G04740	ACR12	ACT domain-containing protein [Source:NCBI gene (formerly Entrezgene);Acc:830352]	-0.212102	0.0724236	0.174684	0.700017	NS
Ribosome_Associated_proteome	4hr_60S	AT2G32900	ATZW10	centromere/kinetochore protein, putative (ZW10) [Source:NCBI gene (formerly Entrezgene);Acc:817851]	-0.212185	0.0204953	0.145154	0.923875	NS
Ribosome_Associated_proteome	4hr_60S	AT1G69200	FLN2	fructokinase-like protein [Source:NCBI gene (formerly Entrezgene);Acc:843251]	-0.212187	-0.134822	0.114713	0.346273	NS
Ribosome_Associated_proteome	4hr_60S	AT2G17980	ATSLY1	Sec1/munc18-like (SM) proteins superfamily [Source:NCBI gene (formerly Entrezgene);Acc:816310]	-0.212441	-0.0190051	0.147998	0.909315	NS
Ribosome_Associated_proteome	4hr_60S	AT1G56500	AT1G56500	haloacid dehalogenase-like hydrolase family protein [Source:NCBI gene (formerly Entrezgene);Acc:842103]	-0.212664	-0.0428522	0.211385	0.778845	NS
Ribosome_Associated_proteome	4hr_60S	AT4G11850	PLDGAMMA1	phospholipase D gamma 1 [Source:NCBI gene (formerly Entrezgene);Acc:826791]	-0.212761	0.0750245	0.506461	0.73386	NS
Ribosome_Associated_proteome	4hr_60S	AT3G22220	AT3G22220	hAT transposon superfamily [Source:NCBI gene (formerly Entrezgene);Acc:821786]	-0.212881	0.00782942	0.278318	0.963897	NS
Ribosome_Associated_proteome	4hr_60S	AT2G26300	GP ALPHA 1	G protein alpha subunit 1 [Source:NCBI gene (formerly Entrezgene);Acc:817170]	-0.212911	0.0256001	0.220993	0.915254	NS
Ribosome_Associated_proteome	4hr_60S	AT3G01090	KIN10	SNF1 kinase homolog 10 [Source:NCBI gene (formerly Entrezgene);Acc:821259]	-0.212961	0.136553	0.150165	0.511011	NS
Ribosome_Associated_proteome	4hr_60S	AT4G29720	PAO5	polyamine oxidase 5 [Source:NCBI gene (formerly Entrezgene);Acc:829093]	-0.213211	-0.00664124	0.378625	0.981364	NS
Ribosome_Associated_proteome	4hr_60S	AT4G33050	EDA39	calmodulin-binding family protein [Source:NCBI gene (formerly Entrezgene);Acc:829442]	-0.213215	0.347687	0.397284	0.118886	NS
Ribosome_Associated_proteome	4hr_60S	AT3G48500	PDE312	Nucleic acid-binding, OB-fold-like protein [Source:NCBI gene (formerly Entrezgene);Acc:824009]	-0.213309	-0.0235065	0.160757	0.855872	NS
Ribosome_Associated_proteome	4hr_60S	AT5G61140	AT5G61140	U5 small nuclear ribonucleoprotein helicase [Source:NCBI gene (formerly Entrezgene);Acc:836235]	-0.213464	-0.0777254	0.0789738	0.587192	NS
Ribosome_Associated_proteome	4hr_60S	AT1G18210	AT1G18210	Calcium-binding EF-hand family protein [Source:NCBI gene (formerly Entrezgene);Acc:838401]	-0.213519	-0.000813437	0.213071	0.994978	NS
Ribosome_Associated_proteome	4hr_60S	AT5G64670	AT5G64670	Ribosomal protein L18e/L15 superfamily protein [Source:NCBI gene (formerly Entrezgene);Acc:836588]	-0.213576	-0.177606	0.0934104	0.215045	NS
Ribosome_Associated_proteome	4hr_60S	AT4G12060	AT4G12060	Double Clp-N motif protein [Source:NCBI gene (formerly Entrezgene);Acc:826814]	-0.213663	0.110033	0.395592	0.452053	NS
Ribosome_Associated_proteome	4hr_60S	AT5G48380	BIR1	BAK1-interacting receptor-like kinase 1 [Source:NCBI gene (formerly Entrezgene);Acc:834892]	-0.21369	0.00719347	0.187577	0.970876	NS
Ribosome_Associated_proteome	4hr_60S	AT3G14660	CYP72A13	cytochrome P450, family 72, subfamily A, polypeptide 13 [Source:NCBI gene (formerly Entrezgene);Acc:820694]	-0.213744	0.0548884	0.181061	0.857262	NS
Ribosome_Associated_proteome	4hr_60S	AT1G06670	NIH	nuclear DEIH-boxhelicase [Source:NCBI gene (formerly Entrezgene);Acc:837177]	-0.21384	-0.133814	0.109262	0.352897	NS
Ribosome_Associated_proteome	4hr_60S	AT1G71710	AT1G71710	DNAse I-like superfamily protein [Source:NCBI gene (formerly Entrezgene);Acc:843501]	-0.214035	-0.409755	0.419586	0.0591968	NS
Ribosome_Associated_proteome	4hr_60S	AT3G57610	ADSS	adenylosuccinate synthase [Source:NCBI gene (formerly Entrezgene);Acc:824930]	-0.214073	-0.14264	0.295036	0.338684	NS
Ribosome_Associated_proteome	4hr_60S	AT3G16460	JAL34	Mannose-binding lectin superfamily protein [Source:NCBI gene (formerly Entrezgene);Acc:820894]	-0.214129	-0.328401	0.111749	0.0415393	NS
Ribosome_Associated_proteome	4hr_60S	AT3G18390	EMB1865	CRS1 / YhbY (CRM) domain-containing protein [Source:NCBI gene (formerly Entrezgene);Acc:821368]	-0.214203	-0.216428	0.123111	0.10084	NS
Ribosome_Associated_proteome	4hr_60S	AT4G36250	ALDH3F1	aldehyde dehydrogenase 3F1 [Source:NCBI gene (formerly Entrezgene);Acc:829782]	-0.214225	-0.0401136	0.0787506	0.782391	NS
Ribosome_Associated_proteome	4hr_60S	AT4G00100	RPS13A	ribosomal protein S13A [Source:NCBI gene (formerly Entrezgene);Acc:828167]	-0.214236	-0.301534	0.308112	0.238814	NS
Ribosome_Associated_proteome	4hr_60S	AT3G62150	ABCB21	P-glycoprotein 21 [Source:NCBI gene (formerly Entrezgene);Acc:825388]	-0.214238	0.0318428	0.181809	0.826102	NS
Ribosome_Associated_proteome	4hr_60S	AT1G29940	NRPA2	nuclear RNA polymerase A2 [Source:NCBI gene (formerly Entrezgene);Acc:839872]	-0.214259	0.0711765	0.102255	0.602444	NS
Ribosome_Associated_proteome	4hr_60S	AT5G15450	CLPB3	casein lytic proteinase B3 [Source:NCBI gene (formerly Entrezgene);Acc:831398]	-0.214404	0.0519503	0.125002	0.725838	NS
Ribosome_Associated_proteome	4hr_60S	AT5G49945	AT5G49945		-0.214496	-0.149406	0.201005	0.464943	NS
Ribosome_Associated_proteome	4hr_60S	AT5G17770	CBR	NADH:cytochrome B5 reductase 1 [Source:NCBI gene (formerly Entrezgene);Acc:831645]	-0.214499	-0.130493	0.162221	0.352344	NS
Ribosome_Associated_proteome	4hr_60S	AT1G10510	emb2004	RNI-like superfamily protein [Source:NCBI gene (formerly Entrezgene);Acc:837591]	-0.214688	0.165482	0.0980485	0.230885	NS
Ribosome_Associated_proteome	4hr_60S	AT3G27170	CLC-B	chloride channel B [Source:NCBI gene (formerly Entrezgene);Acc:822336]	-0.214754	0.155768	0.10195	0.481675	NS
Ribosome_Associated_proteome	4hr_60S	AT5G61790	CNX1	calnexin 1 [Source:NCBI gene (formerly Entrezgene);Acc:836301]	-0.214821	-0.0610943	0.155118	0.632926	NS
Ribosome_Associated_proteome	4hr_60S	AT1G19520	NFD5	pentatricopeptide (PPR) repeat-containing protein [Source:NCBI gene (formerly Entrezgene);Acc:838538]	-0.214841	-0.0841564	0.090849	0.622738	NS
Ribosome_Associated_proteome	4hr_60S	AT4G37330	CYP81D4	cytochrome P450, family 81, subfamily D, polypeptide 4 [Source:NCBI gene (formerly Entrezgene);Acc:829888]	-0.214936	-0.0927856	0.21935	0.687415	NS
Ribosome_Associated_proteome	4hr_60S	AT2G40890	CYP98A3	cytochrome P450, family 98, subfamily A, polypeptide 3 [Source:NCBI gene (formerly Entrezgene);Acc:818686]	-0.215104	0.0224356	0.133524	0.889207	NS
Ribosome_Associated_proteome	4hr_60S	AT3G59840	AT3G59840	allyl alcohol dehydrogenase-like protein [Source:NCBI gene (formerly Entrezgene);Acc:825153]	-0.215198	-0.00696397	0.272881	0.977789	NS
Ribosome_Associated_proteome	4hr_60S	AT3G26180	CYP71B20	cytochrome P450, family 71, subfamily B, polypeptide 20 [Source:NCBI gene (formerly Entrezgene);Acc:822219]	-0.215584	0.0854002	0.198422	0.760998	NS
Ribosome_Associated_proteome	4hr_60S	AT1G75950	SKP1	S phase kinase-associated protein 1 [Source:NCBI gene (formerly Entrezgene);Acc:843928]	-0.216183	-0.0949131	0.156853	0.520988	NS
Ribosome_Associated_proteome	4hr_60S	AT1G53290	AT1G53290	Galactosyltransferase family protein [Source:NCBI gene (formerly Entrezgene);Acc:841763]	-0.216301	-0.0838457	0.116583	0.629968	NS
Ribosome_Associated_proteome	4hr_60S	AT5G13480	FY	Transducin/WD40 repeat-like superfamily protein [Source:NCBI gene (formerly Entrezgene);Acc:831191]	-0.216353	-0.00336085	0.348976	0.980174	NS
Ribosome_Associated_proteome	4hr_60S	AT2G01140	PDE345	Aldolase superfamily protein [Source:NCBI gene (formerly Entrezgene);Acc:814643]	-0.216415	-0.0240554	0.104782	0.86765	NS
Ribosome_Associated_proteome	4hr_60S	AT1G62380	ACO2	ACC oxidase 2 [Source:NCBI gene (formerly Entrezgene);Acc:842536]	-0.21648	-0.0332897	0.264798	0.797977	NS
Ribosome_Associated_proteome	4hr_60S	AT1G67490	GCS1	glucosidase 1 [Source:NCBI gene (formerly Entrezgene);Acc:843070]	-0.216487	0.0437896	0.0894401	0.756264	NS
Ribosome_Associated_proteome	4hr_60S	AT1G30630	AT1G30630	Coatomer epsilon subunit [Source:NCBI gene (formerly Entrezgene);Acc:839943]	-0.216582	0.0440551	0.0957223	0.752429	NS
Ribosome_Associated_proteome	4hr_60S	AT1G73370	SUS6	sucrose synthase 6 [Source:NCBI gene (formerly Entrezgene);Acc:843672]	-0.216592	0.126289	0.236163	0.341144	NS
Ribosome_Associated_proteome	4hr_60S	AT5G06060	AT5G06060	NAD(P)-binding Rossmann-fold superfamily protein [Source:NCBI gene (formerly Entrezgene);Acc:830493]	-0.216809	0.0919044	0.27268	0.582279	NS
Ribosome_Associated_proteome	4hr_60S	AT1G17580	MYA1	myosin 1 [Source:NCBI gene (formerly Entrezgene);Acc:838333]	-0.216973	-0.119944	0.0866636	0.344705	NS
Ribosome_Associated_proteome	4hr_60S	AT1G29880	AT1G29880	glycyl-tRNA synthetase / glycine-tRNA ligase [Source:NCBI gene (formerly Entrezgene);Acc:839866]	-0.216992	-0.100326	0.181602	0.489179	NS
Ribosome_Associated_proteome	4hr_60S	AT3G54860	ATVPS33	Sec1/munc18-like (SM) proteins superfamily [Source:NCBI gene (formerly Entrezgene);Acc:824651]	-0.217041	0.0521594	0.0946429	0.762078	NS
Ribosome_Associated_proteome	4hr_60S	AT1G62750	SCO1	Translation elongation factor EFG/EF2 protein [Source:NCBI gene (formerly Entrezgene);Acc:842573]	-0.217129	0.216688	0.147272	0.143641	NS
Ribosome_Associated_proteome	4hr_60S	AT5G67560	ARLA1D	ADP-ribosylation factor-like A1D [Source:NCBI gene (formerly Entrezgene);Acc:836892]	-0.217413	-0.0997379	0.0937968	0.568728	NS
Ribosome_Associated_proteome	4hr_60S	AT3G28720	AT3G28720	uncharacterized protein [Source:NCBI gene (formerly Entrezgene);Acc:822504]	-0.217437	0.161897	0.162783	0.445636	NS
Ribosome_Associated_proteome	4hr_60S	AT3G27390	AT3G27390	uncharacterized protein [Source:NCBI gene (formerly Entrezgene);Acc:822360]	-0.217501	0.0441462	0.171239	0.793294	NS
Ribosome_Associated_proteome	4hr_60S	AT2G33610	SWI3B	switch subunit 3 [Source:NCBI gene (formerly Entrezgene);Acc:817927]	-0.217536	0.150604	0.161963	0.421319	NS
Ribosome_Associated_proteome	4hr_60S	AT2G17440	PIRL5	plant intracellular ras group-related LRR 5 [Source:NCBI gene (formerly Entrezgene);Acc:816250]	-0.217572	0.0913329	0.192931	0.675212	NS
Ribosome_Associated_proteome	4hr_60S	AT5G20930	TSL	Protein kinase superfamily protein [Source:NCBI gene (formerly Entrezgene);Acc:832217]	-0.217649	0.139963	0.278202	0.449506	NS
Ribosome_Associated_proteome	4hr_60S	AT1G26850	AT1G26850	S-adenosyl-L-methionine-dependent methyltransferases superfamily protein [Source:NCBI gene (formerly Entrezgene);Acc:839229]	-0.217681	-0.241436	0.133557	0.108147	NS
Ribosome_Associated_proteome	4hr_60S	AT4G16390	SVR7	pentatricopeptide (PPR) repeat-containing protein [Source:NCBI gene (formerly Entrezgene);Acc:827333]	-0.217711	0.0197443	0.105297	0.899506	NS
Ribosome_Associated_proteome	4hr_60S	AT3G53110	LOS4	P-loop containing nucleoside triphosphate hydrolases superfamily protein [Source:NCBI gene (formerly Entrezgene);Acc:824477]	-0.217739	0.113439	0.106837	0.489105	NS
Ribosome_Associated_proteome	4hr_60S	AT5G19485	AT5G19485	transferases/nucleotidyltransferase [Source:NCBI gene (formerly Entrezgene);Acc:3770677]	-0.217755	0.0322997	0.240985	0.79657	NS
Ribosome_Associated_proteome	4hr_60S	AT5G03300	ADK2	adenosine kinase 2 [Source:NCBI gene (formerly Entrezgene);Acc:831882]	-0.217888	-0.0758966	0.195158	0.524972	NS
Ribosome_Associated_proteome	4hr_60S	AT4G17530	RAB1C	RAB GTPase homolog 1C [Source:NCBI gene (formerly Entrezgene);Acc:827468]	-0.217963	-0.00610102	0.128972	0.960656	NS
Ribosome_Associated_proteome	4hr_60S	AT4G32520	SHM3	serine hydroxymethyltransferase 3 [Source:NCBI gene (formerly Entrezgene);Acc:829387]	-0.217975	0.0517661	0.261945	0.687354	NS
Ribosome_Associated_proteome	4hr_60S	AT3G48990	AAE3	AMP-dependent synthetase and ligase family protein [Source:NCBI gene (formerly Entrezgene);Acc:824060]	-0.218001	-0.0360168	0.146057	0.774253	NS
Ribosome_Associated_proteome	4hr_60S	AT2G39020	AT2G39020	Acyl-CoA N-acyltransferases (NAT) superfamily protein [Source:NCBI gene (formerly Entrezgene);Acc:818488]	-0.218153	0.0318519	0.171472	0.85705	NS
Ribosome_Associated_proteome	4hr_60S	AT1G13270	MAP1C	methionine aminopeptidase 1B [Source:NCBI gene (formerly Entrezgene);Acc:837887]	-0.218288	0.0613484	0.150729	0.674919	NS
Ribosome_Associated_proteome	4hr_60S	AT1G21630	AT1G21630	Calcium-binding EF hand family protein [Source:NCBI gene (formerly Entrezgene);Acc:838765]	-0.218297	-0.0337151	0.0982535	0.827413	NS
Ribosome_Associated_proteome	4hr_60S	AT1G07510	ftsh10	FTSH protease 10 [Source:NCBI gene (formerly Entrezgene);Acc:837265]	-0.218403	0.0189091	0.193264	0.922937	NS
Ribosome_Associated_proteome	4hr_60S	AT1G30450	CCC1	cation-chloride co-transporter 1 [Source:NCBI gene (formerly Entrezgene);Acc:839924]	-0.21851	-0.173296	0.148869	0.193654	NS
Ribosome_Associated_proteome	4hr_60S	AT1G53165	ATMAP4K ALPHA1	Protein kinase superfamily protein [Source:NCBI gene (formerly Entrezgene);Acc:841750]	-0.21863	-0.156652	0.12571	0.359557	NS
Ribosome_Associated_proteome	4hr_60S	AT1G16350	AT1G16350	Aldolase-type TIM barrel family protein [Source:NCBI gene (formerly Entrezgene);Acc:838204]	-0.218808	-0.0112707	0.0785917	0.93423	NS
Ribosome_Associated_proteome	4hr_60S	AT1G09100	RPT5B	26S proteasome AAA-ATPase subunit RPT5B [Source:NCBI gene (formerly Entrezgene);Acc:837431]	-0.218963	0.0870775	0.135052	0.600281	NS
Ribosome_Associated_proteome	4hr_60S	AT1G11580	PMEPCRA	methylesterase PCR A [Source:NCBI gene (formerly Entrezgene);Acc:837701]	-0.219122	-0.0642443	0.165416	0.615152	NS
Ribosome_Associated_proteome	4hr_60S	AT5G05170	CEV1	Cellulose synthase family protein [Source:NCBI gene (formerly Entrezgene);Acc:830399]	-0.219178	0.00715884	0.10442	0.961958	NS
Ribosome_Associated_proteome	4hr_60S	AT1G50380	AT1G50380	Prolyl oligopeptidase family protein [Source:NCBI gene (formerly Entrezgene);Acc:841460]	-0.219418	-0.0406294	0.212866	0.776705	NS
Ribosome_Associated_proteome	4hr_60S	AT5G39840	AT5G39840	ATP-dependent RNA helicase [Source:NCBI gene (formerly Entrezgene);Acc:833980]	-0.219439	0.2149	0.200813	0.487028	NS
Ribosome_Associated_proteome	4hr_60S	AT1G78300	GRF2	ral regulatory factor 2 [Source:NCBI gene (formerly Entrezgene);Acc:844165]	-0.219456	-0.272195	0.158295	0.0970435	NS
Ribosome_Associated_proteome	4hr_60S	AT2G04350	LACS8	AMP-dependent synthetase and ligase family protein [Source:NCBI gene (formerly Entrezgene);Acc:814974]	-0.21954	0.140063	0.159859	0.451004	NS
Ribosome_Associated_proteome	4hr_60S	AT3G51840	ACX4	acyl-CoA oxidase 4 [Source:NCBI gene (formerly Entrezgene);Acc:824347]	-0.219849	-0.0699543	0.252928	0.779709	NS
Ribosome_Associated_proteome	4hr_60S	AT4G30580	ATS2	Phospholipid/glycerol acyltransferase family protein [Source:NCBI gene (formerly Entrezgene);Acc:829181]	-0.219936	0.171868	0.124065	0.316602	NS
Ribosome_Associated_proteome	4hr_60S	AT1G12800	AT1G12800	Nucleic acid-binding, OB-fold-like protein [Source:NCBI gene (formerly Entrezgene);Acc:837836]	-0.220095	0.420537	0.391096	0.15528	NS
Ribosome_Associated_proteome	4hr_60S	AT2G15390	FUT4	fucosyltransferase 4 [Source:NCBI gene (formerly Entrezgene);Acc:816031]	-0.220223	0.244065	0.33755	0.162327	NS
Ribosome_Associated_proteome	4hr_60S	AT3G02230	RGP1	reversibly glycosylated polypeptide 1 [Source:NCBI gene (formerly Entrezgene);Acc:821233]	-0.220451	-0.0132568	0.108483	0.915769	NS
Ribosome_Associated_proteome	4hr_60S	AT2G41740	VLN2	villin 2 [Source:NCBI gene (formerly Entrezgene);Acc:818773]	-0.220604	-0.106082	0.133125	0.47774	NS
Ribosome_Associated_proteome	4hr_60S	AT1G16610	SR45	arginine/serine-rich 45 [Source:NCBI gene (formerly Entrezgene);Acc:838230]	-0.220605	-0.0759712	0.183567	0.672	NS
Ribosome_Associated_proteome	4hr_60S	AT1G15810	AT1G15810	S15/NS1, RNA-binding protein [Source:NCBI gene (formerly Entrezgene);Acc:838150]	-0.22067	-0.217724	0.0737021	0.15203	NS
Ribosome_Associated_proteome	4hr_60S	AT1G64040	TOPP3	type one serine/threonine protein phosphatase 3 [Source:NCBI gene (formerly Entrezgene);Acc:842708]	-0.220863	0.0177231	0.112187	0.882174	NS
Ribosome_Associated_proteome	4hr_60S	AT5G27540	MIRO1	MIRO-related GTP-ase 1 [Source:NCBI gene (formerly Entrezgene);Acc:832814]	-0.220911	0.0897969	0.112744	0.502687	NS
Ribosome_Associated_proteome	4hr_60S	AT1G06680	PSBP-1	photosystem II subunit P-1 [Source:NCBI gene (formerly Entrezgene);Acc:837178]	-0.22111	0.0133739	0.280793	0.935711	NS
Ribosome_Associated_proteome	4hr_60S	AT4G34660	AT4G34660	SH3 domain-containing protein [Source:NCBI gene (formerly Entrezgene);Acc:829618]	-0.22112	-0.120245	0.0887594	0.451232	NS
Ribosome_Associated_proteome	4hr_60S	AT5G18900	AT5G18900	2-oxoglutarate (2OG) and Fe(II)-dependent oxygenase superfamily protein [Source:NCBI gene (formerly Entrezgene);Acc:832008]	-0.221155	-0.120538	0.133064	0.397996	NS
Ribosome_Associated_proteome	4hr_60S	AT4G00750	AT4G00750	S-adenosyl-L-methionine-dependent methyltransferases superfamily protein [Source:NCBI gene (formerly Entrezgene);Acc:825923]	-0.221162	-0.135827	0.326435	0.441054	NS
Ribosome_Associated_proteome	4hr_60S	AT5G65810	CGR3	uncharacterized protein [Source:NCBI gene (formerly Entrezgene);Acc:836710]	-0.221199	-0.0231879	0.214759	0.901956	NS
Ribosome_Associated_proteome	4hr_60S	AT1G31730	AT1G31730	Adaptin family protein [Source:NCBI gene (formerly Entrezgene);Acc:840060]	-0.221208	0.00959367	0.0941977	0.945176	NS
Ribosome_Associated_proteome	4hr_60S	AT4G29510	PRMT11	arginine methyltransferase 11 [Source:NCBI gene (formerly Entrezgene);Acc:829072]	-0.221229	0.00704532	0.194584	0.958784	NS
Ribosome_Associated_proteome	4hr_60S	AT3G08530	AT3G08530	Clathrin, heavy chain [Source:NCBI gene (formerly Entrezgene);Acc:820001]	-0.221301	-0.0908743	0.106998	0.576908	NS
Ribosome_Associated_proteome	4hr_60S	AT2G01350	QPT	quinolinate phoshoribosyltransferase [Source:NCBI gene (formerly Entrezgene);Acc:814663]	-0.221393	0.192557	0.205125	0.432137	NS
Ribosome_Associated_proteome	4hr_60S	AT3G52950	AT3G52950	CBS / octicosapeptide/Phox/Bemp1 (PB1) domains-containing protein [Source:NCBI gene (formerly Entrezgene);Acc:824461]	-0.221497	0.039996	0.42283	0.802339	NS
Ribosome_Associated_proteome	4hr_60S	AT1G55320	AAE18	acyl-activating enzyme 18 [Source:NCBI gene (formerly Entrezgene);Acc:841977]	-0.221508	0.287903	0.252059	0.112779	NS
Ribosome_Associated_proteome	4hr_60S	AT5G54500	FQR1	flavodoxin-like quinone reductase 1 [Source:NCBI gene (formerly Entrezgene);Acc:835538]	-0.221589	-0.114747	0.101859	0.42482	NS
Ribosome_Associated_proteome	4hr_60S	AT4G04040	MEE51	Phosphofructokinase family protein [Source:NCBI gene (formerly Entrezgene);Acc:825716]	-0.221698	-0.0172094	0.15808	0.92953	NS
Ribosome_Associated_proteome	4hr_60S	AT1G70410	BCA4	beta carbonic anhydrase 4 [Source:NCBI gene (formerly Entrezgene);Acc:843377]	-0.221972	-0.0142012	0.0695781	0.915615	NS
Ribosome_Associated_proteome	4hr_60S	AT3G07720	AT3G07720	Galactose oxidase/kelch repeat superfamily protein [Source:NCBI gene (formerly Entrezgene);Acc:819963]	-0.22198	-0.213438	0.263504	0.185314	NS
Ribosome_Associated_proteome	4hr_60S	AT4G34260	FUC95A	1,2-alpha-L-fucosidase [Source:NCBI gene (formerly Entrezgene);Acc:829575]	-0.222256	-0.131637	0.220169	0.336404	NS
Ribosome_Associated_proteome	4hr_60S	AT4G12420	SKU5	Cupredoxin superfamily protein [Source:NCBI gene (formerly Entrezgene);Acc:826851]	-0.222383	-0.0882848	0.115789	0.472711	NS
Ribosome_Associated_proteome	4hr_60S	AT1G06820	CRTISO	carotenoid isomerase [Source:NCBI gene (formerly Entrezgene);Acc:837193]	-0.222399	0.175039	0.119454	0.445579	NS
Ribosome_Associated_proteome	4hr_60S	AT1G55490	CPN60B	chaperonin 60 beta [Source:NCBI gene (formerly Entrezgene);Acc:841996]	-0.222473	0.000418628	0.151629	0.997109	NS
Ribosome_Associated_proteome	4hr_60S	AT1G12410	CLP2	CLP protease proteolytic subunit 2 [Source:NCBI gene (formerly Entrezgene);Acc:837797]	-0.222525	0.140076	0.137827	0.476824	NS
Ribosome_Associated_proteome	4hr_60S	AT3G03600	RPS2	ribosomal protein S2 [Source:NCBI gene (formerly Entrezgene);Acc:821211]	-0.222781	-0.362506	0.103869	0.0443124	NS
Ribosome_Associated_proteome	4hr_60S	AT2G35780	scpl26	serine carboxypeptidase-like 26 [Source:NCBI gene (formerly Entrezgene);Acc:818150]	-0.222953	-0.0342232	0.0715468	0.806319	NS
Ribosome_Associated_proteome	4hr_60S	AT1G20440	COR47	cold-regulated 47 [Source:NCBI gene (formerly Entrezgene);Acc:838632]	-0.223116	-0.448103	0.200565	0.0185238	NS
Ribosome_Associated_proteome	4hr_60S	AT5G03340	AtCDC48C	ATPase, AAA-type, CDC48 protein [Source:NCBI gene (formerly Entrezgene);Acc:831870]	-0.223155	0.112365	0.287747	0.61646	NS
Ribosome_Associated_proteome	4hr_60S	AT1G34220	AT1G34220	Regulator of Vps4 activity in the MVB pathway protein [Source:NCBI gene (formerly Entrezgene);Acc:840321]	-0.223227	0.0433162	0.153306	0.799521	NS
Ribosome_Associated_proteome	4hr_60S	AT5G63950	CHR24	chromatin remodeling 24 [Source:NCBI gene (formerly Entrezgene);Acc:836516]	-0.223259	0.0376021	0.220902	0.919312	NS
Ribosome_Associated_proteome	4hr_60S	AT5G23540	AT5G23540	Mov34/MPN/PAD-1 family protein [Source:NCBI gene (formerly Entrezgene);Acc:832420]	-0.223662	0.0410095	0.16489	0.809868	NS
Ribosome_Associated_proteome	4hr_60S	AT4G15560	CLA1	Deoxyxylulose-5-phosphate synthase [Source:NCBI gene (formerly Entrezgene);Acc:827230]	-0.223692	0.107	0.160361	0.57708	NS
Ribosome_Associated_proteome	4hr_60S	AT2G38670	PECT1	phosphorylethanolamine cytidylyltransferase 1 [Source:NCBI gene (formerly Entrezgene);Acc:818449]	-0.223773	0.0661214	0.147881	0.687716	NS
Ribosome_Associated_proteome	4hr_60S	AT5G11900	AT5G11900	Translation initiation factor SUI1 family protein [Source:NCBI gene (formerly Entrezgene);Acc:831063]	-0.223807	-0.315562	0.153522	0.159973	NS
Ribosome_Associated_proteome	4hr_60S	AT1G17290	AlaAT1	alanine aminotransferas [Source:NCBI gene (formerly Entrezgene);Acc:838301]	-0.223831	-0.175366	0.261759	0.185766	NS
Ribosome_Associated_proteome	4hr_60S	AT3G20440	EMB2729	Alpha amylase family protein [Source:NCBI gene (formerly Entrezgene);Acc:821589]	-0.223868	0.169464	0.0896412	0.467644	NS
Ribosome_Associated_proteome	4hr_60S	AT3G01640	GLCAK	glucuronokinase G [Source:NCBI gene (formerly Entrezgene);Acc:819902]	-0.223912	0.131029	0.383728	0.574098	NS
Ribosome_Associated_proteome	4hr_60S	AT4G29830	VIP3	Transducin/WD40 repeat-like superfamily protein [Source:NCBI gene (formerly Entrezgene);Acc:829105]	-0.223973	0.0606439	0.137458	0.693007	NS
Ribosome_Associated_proteome	4hr_60S	AT2G42520	AT2G42520	P-loop containing nucleoside triphosphate hydrolases superfamily protein [Source:NCBI gene (formerly Entrezgene);Acc:818852]	-0.224089	-0.0477684	0.0999547	0.78651	NS
Ribosome_Associated_proteome	4hr_60S	AT5G55130	CNX5	co-factor for nitrate, reductase and xanthine dehydrogenase 5 [Source:NCBI gene (formerly Entrezgene);Acc:835604]	-0.22411	0.138206	0.165653	0.49606	NS
Ribosome_Associated_proteome	4hr_60S	AT2G41530	SFGH	S-formylglutathione hydrolase [Source:NCBI gene (formerly Entrezgene);Acc:818751]	-0.224122	-0.00524304	0.198237	0.969855	NS
Ribosome_Associated_proteome	4hr_60S	AT1G53430	AT1G53430	Leucine-rich repeat transmembrane protein kinase [Source:NCBI gene (formerly Entrezgene);Acc:841778]	-0.224543	0.0700952	0.120975	0.667973	NS
Ribosome_Associated_proteome	4hr_60S	AT3G06930	PRMT4B	protein arginine methyltransferase 4B [Source:NCBI gene (formerly Entrezgene);Acc:819878]	-0.22456	-0.140838	0.177147	0.305561	NS
Ribosome_Associated_proteome	4hr_60S	AT2G17390	AKR2B	ankyrin repeat-containing 2B [Source:NCBI gene (formerly Entrezgene);Acc:816246]	-0.224568	-0.0710656	0.283737	0.59041	NS
Ribosome_Associated_proteome	4hr_60S	AT5G42980	TRX3	thioredoxin 3 [Source:NCBI gene (formerly Entrezgene);Acc:834313]	-0.224653	0.0366606	0.226245	0.826665	NS
Ribosome_Associated_proteome	4hr_60S	AT5G28020	CYSD2	cysteine synthase D2 [Source:NCBI gene (formerly Entrezgene);Acc:832872]	-0.224653	0.225645	0.54228	0.162373	NS
Ribosome_Associated_proteome	4hr_60S	AT3G10670	NAP7	non-intrinsic ABC protein 7 [Source:NCBI gene (formerly Entrezgene);Acc:820236]	-0.224712	0.0954906	0.13579	0.527432	NS
Ribosome_Associated_proteome	4hr_60S	AT3G07010	AT3G07010	Pectin lyase-like superfamily protein [Source:NCBI gene (formerly Entrezgene);Acc:819886]	-0.224946	-0.0946667	0.306104	0.589932	NS
Ribosome_Associated_proteome	4hr_60S	AT2G18750	AT2G18750	Calmodulin-binding protein [Source:NCBI gene (formerly Entrezgene);Acc:816390]	-0.225017	-0.209368	0.304117	0.42695	NS
Ribosome_Associated_proteome	4hr_60S	AT1G54220	AT1G54220	Dihydrolipoamide acetyltransferase, long form protein [Source:NCBI gene (formerly Entrezgene);Acc:841863]	-0.225026	-0.144593	0.190248	0.38063	NS
Ribosome_Associated_proteome	4hr_60S	AT2G47710	AT2G47710	Adenine nucleotide alpha hydrolases-like superfamily protein [Source:NCBI gene (formerly Entrezgene);Acc:819384]	-0.225146	-0.0940443	0.103103	0.512234	NS
Ribosome_Associated_proteome	4hr_60S	AT5G47080	CKB1	casein kinase II beta chain 1 [Source:NCBI gene (formerly Entrezgene);Acc:834754]	-0.225176	-0.226739	0.238516	0.23491	NS
Ribosome_Associated_proteome	4hr_60S	AT1G61150	AT1G61150	LisH and RanBPM domains containing protein [Source:NCBI gene (formerly Entrezgene);Acc:842408]	-0.225334	-0.0979649	0.182031	0.719871	NS
Ribosome_Associated_proteome	4hr_60S	AT3G33530	AT3G33530	Transducin family protein / WD-40 repeat family protein [Source:NCBI gene (formerly Entrezgene);Acc:823149]	-0.225904	0.121023	0.089924	0.545728	NS
Ribosome_Associated_proteome	4hr_60S	AT4G31180	AT4G31180	Class II aminoacyl-tRNA and biotin synthetases superfamily protein [Source:NCBI gene (formerly Entrezgene);Acc:829246]	-0.22609	-0.00481751	0.201839	0.970396	NS
Ribosome_Associated_proteome	4hr_60S	AT2G35500	SKL2	shikimate kinase like 2 [Source:NCBI gene (formerly Entrezgene);Acc:818115]	-0.226126	-0.311912	0.161978	0.367929	NS
Ribosome_Associated_proteome	4hr_60S	AT4G25900	AT4G25900	Galactose mutarotase-like superfamily protein [Source:NCBI gene (formerly Entrezgene);Acc:828696]	-0.226209	-0.0449925	0.101829	0.796436	NS
Ribosome_Associated_proteome	4hr_60S	ATCG00190	rpoB	RNA polymerase beta subunit [Source:NCBI gene (formerly Entrezgene);Acc:844783]	-0.226448	0.0566954	0.0964033	0.681386	NS
Ribosome_Associated_proteome	4hr_60S	AT1G14060	AT1G14060	GCK domain-containing protein [Source:NCBI gene (formerly Entrezgene);Acc:837966]	-0.226718	-0.267583	0.330966	0.184982	NS
Ribosome_Associated_proteome	4hr_60S	AT5G22510	INV-E	alkaline/neutral invertase [Source:NCBI gene (formerly Entrezgene);Acc:832312]	-0.22678	-0.154903	0.17991	0.327962	NS
Ribosome_Associated_proteome	4hr_60S	AT1G26090	AT1G26090	P-loop containing nucleoside triphosphate hydrolases superfamily protein [Source:NCBI gene (formerly Entrezgene);Acc:839150]	-0.226806	0.366659	0.250338	0.178069	NS
Ribosome_Associated_proteome	4hr_60S	AT4G37000	ACD2	accelerated cell death 2 (ACD2) [Source:NCBI gene (formerly Entrezgene);Acc:829854]	-0.226829	-0.0221791	0.340355	0.884454	NS
Ribosome_Associated_proteome	4hr_60S	AT4G24520	ATR1	P450 reductase 1 [Source:NCBI gene (formerly Entrezgene);Acc:828554]	-0.226991	0.0640947	0.100145	0.597624	NS
Ribosome_Associated_proteome	4hr_60S	AT5G49720	GH9A1	glycosyl hydrolase 9A1 [Source:NCBI gene (formerly Entrezgene);Acc:835035]	-0.22703	-0.319454	0.117506	0.0649994	NS
Ribosome_Associated_proteome	4hr_60S	AT2G02740	WHY3	ssDNA-binding transcriptional regulator [Source:NCBI gene (formerly Entrezgene);Acc:814803]	-0.227041	0.0202344	0.152394	0.920379	NS
Ribosome_Associated_proteome	4hr_60S	AT1G29900	CARB	carbamoyl phosphate synthetase B [Source:NCBI gene (formerly Entrezgene);Acc:839868]	-0.227051	-0.0167842	0.132129	0.885297	NS
Ribosome_Associated_proteome	4hr_60S	AT2G40930	UBP5	ubiquitin-specific protease 5 [Source:NCBI gene (formerly Entrezgene);Acc:818691]	-0.227101	-0.194415	0.103493	0.210805	NS
Ribosome_Associated_proteome	4hr_60S	AT5G39850	AT5G39850	Ribosomal protein S4 [Source:NCBI gene (formerly Entrezgene);Acc:833981]	-0.227104	-0.187692	0.281494	0.319448	NS
Ribosome_Associated_proteome	4hr_60S	AT3G22310	PMH1	putative mitochondrial RNA helicase 1 [Source:NCBI gene (formerly Entrezgene);Acc:821800]	-0.227313	-0.0296667	0.231239	0.894897	NS
Ribosome_Associated_proteome	4hr_60S	AT2G20190	CLASP	CLIP-associated protein [Source:NCBI gene (formerly Entrezgene);Acc:816539]	-0.2274	0.00745672	0.0959694	0.959917	NS
Ribosome_Associated_proteome	4hr_60S	AT5G60990	AT5G60990	DEA(D/H)-box RNA helicase family protein [Source:NCBI gene (formerly Entrezgene);Acc:836220]	-0.227546	-0.0923771	0.0992776	0.570818	NS
Ribosome_Associated_proteome	4hr_60S	AT5G10020	AT5G10020	Leucine-rich receptor-like protein kinase family protein [Source:NCBI gene (formerly Entrezgene);Acc:830865]	-0.227555	-0.0728133	0.232162	0.61676	NS
Ribosome_Associated_proteome	4hr_60S	AT5G64390	HEN4	RNA-binding KH domain-containing protein [Source:NCBI gene (formerly Entrezgene);Acc:836560]	-0.227575	0.205775	0.123988	0.267827	NS
Ribosome_Associated_proteome	4hr_60S	AT5G24350	AT5G24350	neuroblastoma-amplified sequence protein [Source:NCBI gene (formerly Entrezgene);Acc:832505]	-0.227771	-0.0292754	0.202033	0.881885	NS
Ribosome_Associated_proteome	4hr_60S	AT5G50320	ELO3	radical SAM domain-containing protein / GCN5-related N-acetyltransferase (GNAT) family protein [Source:NCBI gene (formerly Entrezgene);Acc:835098]	-0.227897	0.176501	0.223316	0.361405	NS
Ribosome_Associated_proteome	4hr_60S	AT3G15730	PLDALPHA1	phospholipase D alpha 1 [Source:NCBI gene (formerly Entrezgene);Acc:820816]	-0.227956	-0.0887006	0.111369	0.468685	NS
Ribosome_Associated_proteome	4hr_60S	AT5G58700	PLC4	phosphatidylinositol-speciwc phospholipase C4 [Source:NCBI gene (formerly Entrezgene);Acc:835984]	-0.227974	-0.151067	0.126727	0.460828	NS
Ribosome_Associated_proteome	4hr_60S	AT2G26140	ftsh4	FTSH protease 4 [Source:NCBI gene (formerly Entrezgene);Acc:817154]	-0.228027	-0.0831737	0.201296	0.612218	NS
Ribosome_Associated_proteome	4hr_60S	AT5G53170	FTSH11	FTSH protease 11 [Source:NCBI gene (formerly Entrezgene);Acc:835398]	-0.228034	-0.046429	0.106506	0.719511	NS
Ribosome_Associated_proteome	4hr_60S	AT5G49910	cpHsc70-2	chloroplast heat shock protein 70-2 [Source:NCBI gene (formerly Entrezgene);Acc:835054]	-0.228057	-0.107501	0.209874	0.399475	NS
Ribosome_Associated_proteome	4hr_60S	AT5G13570	DCP2	decapping 2 [Source:NCBI gene (formerly Entrezgene);Acc:831201]	-0.228059	-0.0120136	0.173829	0.939398	NS
Ribosome_Associated_proteome	4hr_60S	AT2G42910	AT2G42910	Phosphoribosyltransferase family protein [Source:NCBI gene (formerly Entrezgene);Acc:818892]	-0.228064	-0.00839444	0.11094	0.956094	NS
Ribosome_Associated_proteome	4hr_60S	AT3G60860	AT3G60860	SEC7-like guanine nucleotide exchange family protein [Source:NCBI gene (formerly Entrezgene);Acc:825257]	-0.228354	0.37682	0.120605	0.112879	NS
Ribosome_Associated_proteome	4hr_60S	AT3G11720	AT3G11720	Polyketide cyclase/dehydrase and lipid transport superfamily protein [Source:NCBI gene (formerly Entrezgene);Acc:820344]	-0.228356	0.0095376	0.143685	0.952229	NS
Ribosome_Associated_proteome	4hr_60S	AT1G62390	Phox2	Octicosapeptide/Phox/Bem1p (PB1) domain-containing protein / tetratricopeptide repeat (TPR)-containing protein [Source:NCBI gene (formerly Entrezgene);Acc:842537]	-0.228413	-0.0909203	0.140122	0.516835	NS
Ribosome_Associated_proteome	4hr_60S	AT1G53580	GLY3	glyoxalase II 3 [Source:NCBI gene (formerly Entrezgene);Acc:841793]	-0.228674	-0.0308796	0.313614	0.845335	NS
Ribosome_Associated_proteome	4hr_60S	AT3G50000	CKA2	casein kinase II, alpha chain 2 [Source:NCBI gene (formerly Entrezgene);Acc:824162]	-0.228718	-0.0283601	0.206455	0.887648	NS
Ribosome_Associated_proteome	4hr_60S	AT5G42650	AOS	allene oxide synthase [Source:NCBI gene (formerly Entrezgene);Acc:834273]	-0.228761	-0.128701	0.137412	0.571346	NS
Ribosome_Associated_proteome	4hr_60S	AT5G55530	AT5G55530	Calcium-dependent lipid-binding (CaLB domain) family protein [Source:NCBI gene (formerly Entrezgene);Acc:835647]	-0.22911	-0.0711268	0.207515	0.648327	NS
Ribosome_Associated_proteome	4hr_60S	AT3G58630	AT3G58630	sequence-specific DNA binding transcription factor [Source:NCBI gene (formerly Entrezgene);Acc:825032]	-0.229171	-0.0117396	0.255935	0.948442	NS
Ribosome_Associated_proteome	4hr_60S	AT3G07400	AT3G07400	lipase class 3 family protein [Source:NCBI gene (formerly Entrezgene);Acc:819928]	-0.229173	0.196405	0.311298	0.305192	NS
Ribosome_Associated_proteome	4hr_60S	AT3G09260	PYK10	Glycosyl hydrolase superfamily protein [Source:NCBI gene (formerly Entrezgene);Acc:820082]	-0.229294	-0.00191329	0.0921227	0.992488	NS
Ribosome_Associated_proteome	4hr_60S	AT3G06510	SFR2	Glycosyl hydrolase superfamily protein [Source:NCBI gene (formerly Entrezgene);Acc:819829]	-0.229501	0.0973074	0.189969	0.588523	NS
Ribosome_Associated_proteome	4hr_60S	AT2G25430	AT2G25430	epsin N-terminal homology (ENTH) domain-containing protein / clathrin assembly protein-like protein [Source:NCBI gene (formerly Entrezgene);Acc:817081]	-0.229681	0.0578307	0.101232	0.780824	NS
Ribosome_Associated_proteome	4hr_60S	AT1G27752	AT1G27752	Ubiquitin system component Cue protein [Source:NCBI gene (formerly Entrezgene);Acc:5007732]	-0.229879	0.262	0.322329	0.296319	NS
Ribosome_Associated_proteome	4hr_60S	AT4G25960	ABCB2	P-glycoprotein 2 [Source:NCBI gene (formerly Entrezgene);Acc:828702]	-0.229996	-0.108108	0.160088	0.403404	NS
Ribosome_Associated_proteome	4hr_60S	AT5G14540	AT5G14540	basic salivary proline-rich-like protein (DUF1421) [Source:NCBI gene (formerly Entrezgene);Acc:831305]	-0.23	-0.133757	0.379993	0.417205	NS
Ribosome_Associated_proteome	4hr_60S	AT1G48090	AT1G48090	calcium-dependent lipid-binding family protein [Source:NCBI gene (formerly Entrezgene);Acc:841226]	-0.230054	0.0537245	0.0744964	0.692365	NS
Ribosome_Associated_proteome	4hr_60S	AT2G39960	AT2G39960	Microsomal signal peptidase 25 kDa subunit (SPC25) [Source:NCBI gene (formerly Entrezgene);Acc:818583]	-0.230103	-0.0808078	0.280393	0.617679	NS
Ribosome_Associated_proteome	4hr_60S	AT2G35605	AT2G35605	SWIB/MDM2 domain superfamily protein [Source:NCBI gene (formerly Entrezgene);Acc:818127]	-0.230123	0.198222	0.36353	0.427289	NS
Ribosome_Associated_proteome	4hr_60S	AT4G36680	AT4G36680	Tetratricopeptide repeat (TPR)-like superfamily protein [Source:NCBI gene (formerly Entrezgene);Acc:829821]	-0.230156	0.172174	0.0784794	0.501098	NS
Ribosome_Associated_proteome	4hr_60S	AT3G10650	NUP1	nuclear pore complex protein [Source:NCBI gene (formerly Entrezgene);Acc:820234]	-0.230223	-0.115369	0.205219	0.542621	NS
Ribosome_Associated_proteome	4hr_60S	AT5G27640	TIF3B1	translation initiation factor 3B1 [Source:NCBI gene (formerly Entrezgene);Acc:832826]	-0.230278	0.175692	0.150172	0.298823	NS
Ribosome_Associated_proteome	4hr_60S	AT1G53500	MUM4	NAD-dependent epimerase/dehydratase family protein [Source:NCBI gene (formerly Entrezgene);Acc:841785]	-0.230303	0.123569	0.101884	0.476958	NS
Ribosome_Associated_proteome	4hr_60S	AT5G61780	Tudor2	TUDOR-SN protein 2 [Source:NCBI gene (formerly Entrezgene);Acc:836300]	-0.230321	-0.0486966	0.13683	0.739077	NS
Ribosome_Associated_proteome	4hr_60S	AT3G53520	UXS1	UDP-glucuronic acid decarboxylase 1 [Source:NCBI gene (formerly Entrezgene);Acc:824520]	-0.230449	0.00379562	0.133816	0.979974	NS
Ribosome_Associated_proteome	4hr_60S	AT3G20320	ABCI15	trigalactosyldiacylglycerol2 [Source:NCBI gene (formerly Entrezgene);Acc:821576]	-0.2305	0.122845	0.166624	0.336441	NS
Ribosome_Associated_proteome	4hr_60S	AT2G25450	AT2G25450	2-oxoglutarate (2OG) and Fe(II)-dependent oxygenase superfamily protein [Source:NCBI gene (formerly Entrezgene);Acc:817083]	-0.230686	-0.126832	0.16697	0.361876	NS
Ribosome_Associated_proteome	4hr_60S	AT1G28100	AT1G28100	uncharacterized protein [Source:NCBI gene (formerly Entrezgene);Acc:839703]	-0.230775	-0.095693	0.268917	0.676479	NS
Ribosome_Associated_proteome	4hr_60S	AT3G17850	AT3G17850	Protein kinase superfamily protein [Source:NCBI gene (formerly Entrezgene);Acc:821054]	-0.2312	-0.20174	0.216233	0.265076	NS
Ribosome_Associated_proteome	4hr_60S	AT3G02760	AT3G02760	Class II aaRS and biotin synthetases superfamily protein [Source:NCBI gene (formerly Entrezgene);Acc:820930]	-0.231207	0.0296173	0.107638	0.842152	NS
Ribosome_Associated_proteome	4hr_60S	AT4G38520	AT4G38520	Protein phosphatase 2C family protein [Source:NCBI gene (formerly Entrezgene);Acc:830009]	-0.231241	-0.263434	0.203555	0.0836628	NS
Ribosome_Associated_proteome	4hr_60S	AT5G49650	XK-2	xylulose kinase-2 [Source:NCBI gene (formerly Entrezgene);Acc:835027]	-0.231293	-0.182443	0.471616	0.218711	NS
Ribosome_Associated_proteome	4hr_60S	AT4G16265	NRPB9B	RNA polymerases M/15 Kd subunit [Source:NCBI gene (formerly Entrezgene);Acc:827321]	-0.231301	0.176382	0.26691	0.201402	NS
Ribosome_Associated_proteome	4hr_60S	AT2G29080	ftsh3	FTSH protease 3 [Source:NCBI gene (formerly Entrezgene);Acc:817456]	-0.231367	-0.0425713	0.099291	0.766976	NS
Ribosome_Associated_proteome	4hr_60S	AT1G51805	AT1G51805	Leucine-rich repeat protein kinase family protein [Source:NCBI gene (formerly Entrezgene);Acc:841607]	-0.231544	0.0230183	0.117087	0.882517	NS
Ribosome_Associated_proteome	4hr_60S	AT3G27570	AT3G27570	Sucrase/ferredoxin-like family protein [Source:NCBI gene (formerly Entrezgene);Acc:822379]	-0.231675	0.288104	0.169586	0.278981	NS
Ribosome_Associated_proteome	4hr_60S	AT4G26780	AR192	Co-chaperone GrpE family protein [Source:NCBI gene (formerly Entrezgene);Acc:828785]	-0.232013	-0.0456581	0.124213	0.779239	NS
Ribosome_Associated_proteome	4hr_60S	AT3G27740	CARA	carbamoyl phosphate synthetase A [Source:NCBI gene (formerly Entrezgene);Acc:822396]	-0.23216	0.076425	0.194902	0.575821	NS
Ribosome_Associated_proteome	4hr_60S	AT3G07180	AT3G07180	GPI transamidase component PIG-S-like protein [Source:NCBI gene (formerly Entrezgene);Acc:819905]	-0.232199	0.0108278	0.112876	0.949593	NS
Ribosome_Associated_proteome	4hr_60S	AT1G20330	SMT2	sterol methyltransferase 2 [Source:NCBI gene (formerly Entrezgene);Acc:838621]	-0.232306	-0.112294	0.095257	0.425312	NS
Ribosome_Associated_proteome	4hr_60S	AT5G65540	AT5G65540	transcription initiation factor TFIID subunit [Source:NCBI gene (formerly Entrezgene);Acc:836680]	-0.232378	0.180053	0.0926735	0.205746	NS
Ribosome_Associated_proteome	4hr_60S	AT3G57420	AT3G57420	transmembrane protein, putative (DUF288) [Source:NCBI gene (formerly Entrezgene);Acc:824909]	-0.232401	-0.144559	0.157485	0.454676	NS
Ribosome_Associated_proteome	4hr_60S	AT1G64400	LACS3	AMP-dependent synthetase and ligase family protein [Source:NCBI gene (formerly Entrezgene);Acc:842748]	-0.232429	0.387083	0.0897584	0.113883	NS
Ribosome_Associated_proteome	4hr_60S	AT2G38610	AT2G38610	RNA-binding KH domain-containing protein [Source:NCBI gene (formerly Entrezgene);Acc:818443]	-0.23245	-0.157794	0.117959	0.440993	NS
Ribosome_Associated_proteome	4hr_60S	AT3G55430	AT3G55430	O-Glycosyl hydrolases family 17 protein [Source:NCBI gene (formerly Entrezgene);Acc:824709]	-0.232567	0.0744826	0.2732	0.782863	NS
Ribosome_Associated_proteome	4hr_60S	AT4G14800	PBD2	20S proteasome beta subunit D2 [Source:NCBI gene (formerly Entrezgene);Acc:827135]	-0.232629	-0.0869642	0.141256	0.471506	NS
Ribosome_Associated_proteome	4hr_60S	AT2G47850	AT2G47850	Zinc finger C-x8-C-x5-C-x3-H type family protein [Source:NCBI gene (formerly Entrezgene);Acc:819397]	-0.23268	-0.649221	0.274138	0.0113038	NS
Ribosome_Associated_proteome	4hr_60S	AT2G29690	ASA2	anthranilate synthase 2 [Source:NCBI gene (formerly Entrezgene);Acc:817519]	-0.232842	-0.0114263	0.530685	0.953666	NS
Ribosome_Associated_proteome	4hr_60S	AT1G31230	AK-HSDH I	aspartate kinase-homoserine dehydrogenase i [Source:NCBI gene (formerly Entrezgene);Acc:840011]	-0.232927	-0.0183447	0.115122	0.884092	NS
Ribosome_Associated_proteome	4hr_60S	AT1G49430	LACS2	long-chain acyl-CoA synthetase 2 [Source:NCBI gene (formerly Entrezgene);Acc:841367]	-0.23295	-0.097273	0.215084	0.608819	NS
Ribosome_Associated_proteome	4hr_60S	AT4G28740	AT4G28740	LOW PSII ACCUMULATION-like protein [Source:NCBI gene (formerly Entrezgene);Acc:828995]	-0.232981	0.0401386	0.23061	0.808019	NS
Ribosome_Associated_proteome	4hr_60S	AT4G30800	AT4G30800	Nucleic acid-binding, OB-fold-like protein [Source:NCBI gene (formerly Entrezgene);Acc:829203]	-0.233021	-0.335446	0.156491	0.043333	NS
Ribosome_Associated_proteome	4hr_60S	AT3G21300	AT3G21300	RNA methyltransferase family protein [Source:NCBI gene (formerly Entrezgene);Acc:821684]	-0.233095	0.0725811	0.0795853	0.674078	NS
Ribosome_Associated_proteome	4hr_60S	AT5G51430	EYE	conserved oligomeric Golgi complex component-related / COG complex component-like protein [Source:NCBI gene (formerly Entrezgene);Acc:835217]	-0.233147	0.055824	0.103251	0.744503	NS
Ribosome_Associated_proteome	4hr_60S	AT2G17190	AT2G17190	ubiquitin family protein [Source:NCBI gene (formerly Entrezgene);Acc:816224]	-0.233235	-0.00771077	0.389819	0.959944	NS
Ribosome_Associated_proteome	4hr_60S	AT3G07020	SGT	UDP-Glycosyltransferase superfamily protein [Source:NCBI gene (formerly Entrezgene);Acc:819887]	-0.233272	-0.202008	0.116936	0.195552	NS
Ribosome_Associated_proteome	4hr_60S	AT4G11800	AT4G11800	Calcineurin-like metallo-phosphoesterase superfamily protein [Source:NCBI gene (formerly Entrezgene);Acc:826786]	-0.233308	0.218365	0.170105	0.293135	NS
Ribosome_Associated_proteome	4hr_60S	AT2G31670	AT2G31670	Stress responsive alpha-beta barrel domain protein [Source:NCBI gene (formerly Entrezgene);Acc:817723]	-0.233364	0.0636851	0.209525	0.699911	NS
Ribosome_Associated_proteome	4hr_60S	AT3G06040	AT3G06040	Ribosomal protein L12/ ATP-dependent Clp protease adaptor protein ClpS family protein [Source:NCBI gene (formerly Entrezgene);Acc:819777]	-0.233457	-0.548236	0.27931	0.00748565	NS
Ribosome_Associated_proteome	4hr_60S	AT5G38600	AT5G38600	Proline-rich spliceosome-associated (PSP) family protein / zinc knuckle (CCHC-type) family protein [Source:NCBI gene (formerly Entrezgene);Acc:833850]	-0.23356	-0.431302	0.134021	0.0727808	NS
Ribosome_Associated_proteome	4hr_60S	AT4G08390	SAPX	stromal ascorbate peroxidase [Source:NCBI gene (formerly Entrezgene);Acc:826396]	-0.233754	-0.0244256	0.285727	0.883216	NS
Ribosome_Associated_proteome	4hr_60S	AT3G06860	MFP2	multifunctional protein 2 [Source:NCBI gene (formerly Entrezgene);Acc:819870]	-0.23379	-0.0466135	0.131201	0.795948	NS
Ribosome_Associated_proteome	4hr_60S	AT5G59180	NRPB7	DNA-directed RNA polymerase II [Source:NCBI gene (formerly Entrezgene);Acc:836036]	-0.233799	0.029657	0.163463	0.913794	NS
Ribosome_Associated_proteome	4hr_60S	AT1G07780	PAI1	phosphoribosylanthranilate isomerase 1 [Source:NCBI gene (formerly Entrezgene);Acc:837292]	-0.233907	0.0657565	0.059841	0.733077	NS
Ribosome_Associated_proteome	4hr_60S	AT3G16410	NSP4	nitrile specifier protein 4 [Source:NCBI gene (formerly Entrezgene);Acc:820888]	-0.234149	-0.178441	0.154933	0.222567	NS
Ribosome_Associated_proteome	4hr_60S	AT5G05620	GCP2	gamma-tubulin complex protein 2 [Source:NCBI gene (formerly Entrezgene);Acc:830445]	-0.234231	-0.0354882	0.208686	0.865722	NS
Ribosome_Associated_proteome	4hr_60S	AT4G01800	AGY1	Albino or Glassy Yellow 1 [Source:NCBI gene (formerly Entrezgene);Acc:827922]	-0.234262	0.115029	0.128554	0.46077	NS
Ribosome_Associated_proteome	4hr_60S	AT1G15390	PDF1A	peptide deformylase 1A [Source:NCBI gene (formerly Entrezgene);Acc:838109]	-0.234288	-0.102847	0.424738	0.596137	NS
Ribosome_Associated_proteome	4hr_60S	AT5G44130	FLA13	FASCICLIN-like arabinogalactan protein 13 [Source:NCBI gene (formerly Entrezgene);Acc:834436]	-0.234612	-0.185794	0.185265	0.149196	NS
Ribosome_Associated_proteome	4hr_60S	AT3G19780	AT3G19780	uncharacterized protein [Source:NCBI gene (formerly Entrezgene);Acc:821515]	-0.234623	-0.0314196	0.264881	0.889875	NS
Ribosome_Associated_proteome	4hr_60S	AT5G08590	SNRK2.1	SNF1-related protein kinase 2.1 [Source:NCBI gene (formerly Entrezgene);Acc:830760]	-0.23475	-0.324809	0.152176	0.125049	NS
Ribosome_Associated_proteome	4hr_60S	AT5G63140	PAP29	purple acid phosphatase 29 [Source:NCBI gene (formerly Entrezgene);Acc:836435]	-0.234761	-0.0898246	0.0770253	0.824507	NS
Ribosome_Associated_proteome	4hr_60S	AT5G26830	AT5G26830	Threonyl-tRNA synthetase [Source:NCBI gene (formerly Entrezgene);Acc:832741]	-0.235184	0.072954	0.164997	0.700709	NS
Ribosome_Associated_proteome	4hr_60S	AT1G04810	AT1G04810	26S proteasome regulatory complex, non-ATPase subcomplex, Rpn2/Psmd1 subunit [Source:NCBI gene (formerly Entrezgene);Acc:839409]	-0.235203	0.0155752	0.11809	0.922789	NS
Ribosome_Associated_proteome	4hr_60S	AT5G39500	GNL1	GNOM-like 1 [Source:NCBI gene (formerly Entrezgene);Acc:833946]	-0.235409	0.12485	0.106577	0.523015	NS
Ribosome_Associated_proteome	4hr_60S	AT3G07160	GSL10	glucan synthase-like 10 [Source:NCBI gene (formerly Entrezgene);Acc:819903]	-0.235444	0.00121506	0.103808	0.992349	NS
Ribosome_Associated_proteome	4hr_60S	AT1G59960	AT1G59960	NAD(P)-linked oxidoreductase superfamily protein [Source:NCBI gene (formerly Entrezgene);Acc:842290]	-0.235826	0.203198	0.276552	0.275702	NS
Ribosome_Associated_proteome	4hr_60S	AT2G20790	AT2G20790	clathrin adaptor complexes medium subunit family protein [Source:NCBI gene (formerly Entrezgene);Acc:816608]	-0.235827	-0.161812	0.0705054	0.22972	NS
Ribosome_Associated_proteome	4hr_60S	AT4G31490	AT4G31490	Coatomer, beta subunit [Source:NCBI gene (formerly Entrezgene);Acc:829276]	-0.236068	-0.0333774	0.142309	0.785879	NS
Ribosome_Associated_proteome	4hr_60S	AT4G29010	AIM1	Enoyl-CoA hydratase/isomerase family [Source:NCBI gene (formerly Entrezgene);Acc:829022]	-0.236092	0.0722816	0.0988745	0.664395	NS
Ribosome_Associated_proteome	4hr_60S	AT5G13030	AT5G13030	selenoprotein O [Source:NCBI gene (formerly Entrezgene);Acc:831143]	-0.236138	0.0702211	0.179149	0.67899	NS
Ribosome_Associated_proteome	4hr_60S	AT4G20130	PTAC14	plastid transcriptionally active 14 [Source:NCBI gene (formerly Entrezgene);Acc:827759]	-0.236151	-0.0176058	0.109768	0.890359	NS
Ribosome_Associated_proteome	4hr_60S	AT4G09620	AT4G09620	Mitochondrial transcription termination factor family protein [Source:NCBI gene (formerly Entrezgene);Acc:826547]	-0.236199	-0.380035	0.63296	0.362949	NS
Ribosome_Associated_proteome	4hr_60S	AT2G22170	PLAT2	Lipase/lipooxygenase, PLAT/LH2 family protein [Source:NCBI gene (formerly Entrezgene);Acc:816751]	-0.236338	0.0323473	0.169506	0.859687	NS
Ribosome_Associated_proteome	4hr_60S	AT1G59840	CCB4	cofactor assembly of complex C [Source:NCBI gene (formerly Entrezgene);Acc:842278]	-0.236445	0.821999	0.318053	0.177026	NS
Ribosome_Associated_proteome	4hr_60S	AT3G44820	AT3G44820	Phototropic-responsive NPH3 family protein [Source:NCBI gene (formerly Entrezgene);Acc:823616]	-0.236483	0.0574327	0.190634	0.779151	NS
Ribosome_Associated_proteome	4hr_60S	AT1G62740	Hop2	stress-inducible protein [Source:NCBI gene (formerly Entrezgene);Acc:842572]	-0.236646	0.00330749	0.168418	0.982384	NS
Ribosome_Associated_proteome	4hr_60S	AT5G48180	NSP5	nitrile specifier protein 5 [Source:NCBI gene (formerly Entrezgene);Acc:834871]	-0.236755	0.00142373	0.139844	0.991731	NS
Ribosome_Associated_proteome	4hr_60S	AT4G24220	VEP1	NAD(P)-binding Rossmann-fold superfamily protein [Source:NCBI gene (formerly Entrezgene);Acc:828523]	-0.236926	-0.0118974	0.128524	0.934814	NS
Ribosome_Associated_proteome	4hr_60S	AT1G12770	EMB1586	P-loop containing nucleoside triphosphate hydrolases superfamily protein [Source:NCBI gene (formerly Entrezgene);Acc:837833]	-0.236961	0.112866	0.142816	0.490336	NS
Ribosome_Associated_proteome	4hr_60S	AT5G10630	AT5G10630	Translation elongation factor EF1A/initiation factor IF2gamma family protein [Source:NCBI gene (formerly Entrezgene);Acc:830928]	-0.237046	-0.0768819	0.434158	0.839057	NS
Ribosome_Associated_proteome	4hr_60S	AT1G24180	IAR4	thiamine diphosphate-binding fold (THDP-binding) superfamily protein [Source:NCBI gene (formerly Entrezgene);Acc:839031]	-0.237103	-0.15242	0.0717762	0.275178	NS
Ribosome_Associated_proteome	4hr_60S	AT2G30050	AT2G30050	transducin family protein / WD-40 repeat family protein [Source:NCBI gene (formerly Entrezgene);Acc:817556]	-0.237469	0.0928891	0.079336	0.535554	NS
Ribosome_Associated_proteome	4hr_60S	AT5G11980	AT5G11980	conserved oligomeric Golgi complex component-related / COG complex component-like protein [Source:NCBI gene (formerly Entrezgene);Acc:831071]	-0.237612	0.0540869	0.112531	0.758066	NS
Ribosome_Associated_proteome	4hr_60S	AT3G53890	AT3G53890	Ribosomal protein S21e [Source:NCBI gene (formerly Entrezgene);Acc:824556]	-0.237707	-0.466644	0.151851	0.00668238	NS
Ribosome_Associated_proteome	4hr_60S	AT1G30120	PDH-E1 BETA	pyruvate dehydrogenase E1 beta [Source:NCBI gene (formerly Entrezgene);Acc:839891]	-0.23789	-0.0714815	0.203424	0.657026	NS
Ribosome_Associated_proteome	4hr_60S	AT5G14580	AT5G14580	polyribonucleotide nucleotidyltransferase [Source:NCBI gene (formerly Entrezgene);Acc:831309]	-0.238001	-0.34299	0.331263	0.0236809	NS
Ribosome_Associated_proteome	4hr_60S	AT3G21865	PEX22	peroxin 22 [Source:NCBI gene (formerly Entrezgene);Acc:821741]	-0.23808	-0.304897	0.0772755	0.111103	NS
Ribosome_Associated_proteome	4hr_60S	AT3G49680	BCAT3	branched-chain aminotransferase 3 [Source:NCBI gene (formerly Entrezgene);Acc:824130]	-0.238143	-0.0398565	0.24361	0.748373	NS
Ribosome_Associated_proteome	4hr_60S	AT3G23310	AT3G23310	AGC (cAMP-dependent, cGMP-dependent and protein kinase C) kinase family protein [Source:NCBI gene (formerly Entrezgene);Acc:821911]	-0.238292	-0.0720758	0.497933	0.714202	NS
Ribosome_Associated_proteome	4hr_60S	AT1G09920	AT1G09920	TRAF-type zinc finger-like protein [Source:NCBI gene (formerly Entrezgene);Acc:837524]	-0.238293	-0.0718725	0.468249	0.840518	NS
Ribosome_Associated_proteome	4hr_60S	AT5G10360	EMB3010	Ribosomal protein S6e [Source:NCBI gene (formerly Entrezgene);Acc:830900]	-0.238448	-0.965907	0.137555	0.000178829	NS
Ribosome_Associated_proteome	4hr_60S	AT5G16550	AT5G16550	voltage-dependent L-type calcium channel subunit [Source:NCBI gene (formerly Entrezgene);Acc:831517]	-0.238584	0.235467	0.220828	0.295828	NS
Ribosome_Associated_proteome	4hr_60S	AT3G17205	UPL6	ubiquitin protein ligase 6 [Source:NCBI gene (formerly Entrezgene);Acc:820979]	-0.238751	0.276203	0.140483	0.183775	NS
Ribosome_Associated_proteome	4hr_60S	AT1G31180	IMD3	isopropylmalate dehydrogenase 3 [Source:NCBI gene (formerly Entrezgene);Acc:840006]	-0.238752	-0.148399	0.183791	0.291503	NS
Ribosome_Associated_proteome	4hr_60S	AT3G60130	BGLU16	beta glucosidase 16 [Source:NCBI gene (formerly Entrezgene);Acc:825183]	-0.238824	-0.159736	0.115574	0.31672	NS
Ribosome_Associated_proteome	4hr_60S	AT5G61970	AT5G61970	signal recognition particle-related / SRP-like protein [Source:NCBI gene (formerly Entrezgene);Acc:836318]	-0.238868	0.269112	0.0995006	0.172864	NS
Ribosome_Associated_proteome	4hr_60S	AT1G74640	AT1G74640	alpha/beta-Hydrolases superfamily protein [Source:NCBI gene (formerly Entrezgene);Acc:843803]	-0.23903	-0.251475	0.17724	0.201423	NS
Ribosome_Associated_proteome	4hr_60S	AT5G51110	AT5G51110	Transcriptional coactivator/pterin dehydratase [Source:NCBI gene (formerly Entrezgene);Acc:835185]	-0.23913	0.0440222	0.114197	0.736507	NS
Ribosome_Associated_proteome	4hr_60S	AT5G09840	AT5G09840	Putative endonuclease or glycosyl hydrolase [Source:NCBI gene (formerly Entrezgene);Acc:830844]	-0.239198	-0.118261	0.113282	0.41768	NS
Ribosome_Associated_proteome	4hr_60S	AT4G35785	AT4G35785	RNA-binding (RRM/RBD/RNP motifs) family protein [Source:NCBI gene (formerly Entrezgene);Acc:829732]	-0.239228	-0.164675	0.0839304	0.416597	NS
Ribosome_Associated_proteome	4hr_60S	ATCG01310	rpl2	ribosomal protein L2 [Source:NCBI gene (formerly Entrezgene);Acc:844718]	-0.239232	-0.161899	0.150676	0.265323	NS
Ribosome_Associated_proteome	4hr_60S	AT3G23600	AT3G23600	alpha/beta-Hydrolases superfamily protein [Source:NCBI gene (formerly Entrezgene);Acc:821939]	-0.239348	-0.213289	0.309798	0.277787	NS
Ribosome_Associated_proteome	4hr_60S	AT4G34240	ALDH3I1	aldehyde dehydrogenase 3I1 [Source:NCBI gene (formerly Entrezgene);Acc:829573]	-0.239441	0.0148414	0.205457	0.934616	NS
Ribosome_Associated_proteome	4hr_60S	AT2G24765	ARF3	ADP-ribosylation factor 3 [Source:NCBI gene (formerly Entrezgene);Acc:817014]	-0.23946	0.0266401	0.108432	0.857564	NS
Ribosome_Associated_proteome	4hr_60S	AT4G03080	BSL1	BRI1 suppressor 1 (BSU1)-like 1 [Source:NCBI gene (formerly Entrezgene);Acc:828097]	-0.239576	0.066139	0.132304	0.71688	NS
Ribosome_Associated_proteome	4hr_60S	AT3G57990	AT3G57990	uncharacterized protein [Source:NCBI gene (formerly Entrezgene);Acc:824968]	-0.239608	-0.119534	0.0970755	0.413581	NS
Ribosome_Associated_proteome	4hr_60S	AT1G27530	AT1G27530	ubiquitin-fold modifier-conjugating enzyme [Source:NCBI gene (formerly Entrezgene);Acc:839644]	-0.239747	-0.029784	0.46171	0.870112	NS
Ribosome_Associated_proteome	4hr_60S	AT5G58490	AT5G58490	NAD(P)-binding Rossmann-fold superfamily protein [Source:NCBI gene (formerly Entrezgene);Acc:835962]	-0.239757	0.0628124	0.167598	0.722585	NS
Ribosome_Associated_proteome	4hr_60S	AT4G25180	AT4G25180	RNA polymerase III RPC4 [Source:NCBI gene (formerly Entrezgene);Acc:828621]	-0.239815	0.169091	0.17875	0.274859	NS
Ribosome_Associated_proteome	4hr_60S	AT1G23860	RSZ21	RS-containing zinc finger protein 21 [Source:NCBI gene (formerly Entrezgene);Acc:838997]	-0.239912	-0.0659728	0.538181	0.791602	NS
Ribosome_Associated_proteome	4hr_60S	AT1G09780	iPGAM1	Phosphoglycerate mutase, 2,3-bisphosphoglycerate-independent [Source:NCBI gene (formerly Entrezgene);Acc:837507]	-0.240175	-0.0170217	0.171482	0.889112	NS
Ribosome_Associated_proteome	4hr_60S	AT5G06600	UBP12	ubiquitin-specific protease 12 [Source:NCBI gene (formerly Entrezgene);Acc:830548]	-0.240187	-0.125262	0.17651	0.31186	NS
Ribosome_Associated_proteome	4hr_60S	AT4G35000	APX3	ascorbate peroxidase 3 [Source:NCBI gene (formerly Entrezgene);Acc:829652]	-0.240323	0.00797784	0.233709	0.973788	NS
Ribosome_Associated_proteome	4hr_60S	AT5G17330	GAD	glutamate decarboxylase [Source:NCBI gene (formerly Entrezgene);Acc:831599]	-0.240355	0.148713	0.168525	0.412203	NS
Ribosome_Associated_proteome	4hr_60S	AT3G15410	AT3G15410	Leucine-rich repeat (LRR) family protein [Source:NCBI gene (formerly Entrezgene);Acc:820780]	-0.240694	0.0800088	0.234997	0.714025	NS
Ribosome_Associated_proteome	4hr_60S	AT2G39670	AT2G39670	Radical SAM superfamily protein [Source:NCBI gene (formerly Entrezgene);Acc:818550]	-0.240707	-0.0795772	0.300594	0.543558	NS
Ribosome_Associated_proteome	4hr_60S	AT3G14270	FAB1B	phosphatidylinositol-4-phosphate 5-kinase family protein [Source:NCBI gene (formerly Entrezgene);Acc:820647]	-0.240866	-0.664368	0.267895	0.0618549	NS
Ribosome_Associated_proteome	4hr_60S	AT1G20970	AT1G20970	calponin-like domain protein [Source:NCBI gene (formerly Entrezgene);Acc:838691]	-0.240889	-0.224086	0.203088	0.107279	NS
Ribosome_Associated_proteome	4hr_60S	AT5G44650	CEST	death domain associated protein [Source:NCBI gene (formerly Entrezgene);Acc:834494]	-0.241295	0.227522	0.261214	0.345391	NS
Ribosome_Associated_proteome	4hr_60S	AT1G29660	AT1G29660	GDSL-like Lipase/Acylhydrolase superfamily protein [Source:NCBI gene (formerly Entrezgene);Acc:839843]	-0.241368	-0.359695	0.319777	0.0487636	NS
Ribosome_Associated_proteome	4hr_60S	AT3G13460	ECT2	evolutionarily conserved C-terminal region 2 [Source:NCBI gene (formerly Entrezgene);Acc:820548]	-0.241396	0.0969755	0.0838191	0.486432	NS
Ribosome_Associated_proteome	4hr_60S	AT5G14800	P5CR	pyrroline-5- carboxylate (P5C) reductase [Source:NCBI gene (formerly Entrezgene);Acc:831332]	-0.241746	-0.0292355	0.185577	0.834189	NS
Ribosome_Associated_proteome	4hr_60S	AT1G01050	PPa1	pyrophosphorylase 1 [Source:NCBI gene (formerly Entrezgene);Acc:839579]	-0.241843	0.0885001	0.193523	0.719805	NS
Ribosome_Associated_proteome	4hr_60S	AT1G54570	PES1	Esterase/lipase/thioesterase family protein [Source:NCBI gene (formerly Entrezgene);Acc:841899]	-0.241868	0.177898	0.277735	0.415551	NS
Ribosome_Associated_proteome	4hr_60S	AT5G13280	AK-LYS1	aspartate kinase 1 [Source:NCBI gene (formerly Entrezgene);Acc:831169]	-0.241902	0.245949	0.0660003	0.0806676	NS
Ribosome_Associated_proteome	4hr_60S	AT1G10390	AT1G10390	Nucleoporin autopeptidase [Source:NCBI gene (formerly Entrezgene);Acc:837579]	-0.241943	-0.0501397	0.158106	0.693326	NS
Ribosome_Associated_proteome	4hr_60S	AT3G19370	AT3G19370	filament-like protein (DUF869) [Source:NCBI gene (formerly Entrezgene);Acc:821471]	-0.242067	-0.0744799	0.462204	0.602874	NS
Ribosome_Associated_proteome	4hr_60S	AT2G27000	CYP705A8	cytochrome P450, family 705, subfamily A, polypeptide 8 [Source:NCBI gene (formerly Entrezgene);Acc:817242]	-0.242068	0.200655	0.0926541	0.379167	NS
Ribosome_Associated_proteome	4hr_60S	AT1G64230	UBC28	ubiquitin-conjugating enzyme 28 [Source:NCBI gene (formerly Entrezgene);Acc:842728]	-0.242464	-0.0397656	0.186728	0.802638	NS
Ribosome_Associated_proteome	4hr_60S	AT2G20990	SYTA	synaptotagmin A [Source:NCBI gene (formerly Entrezgene);Acc:816633]	-0.242542	0.000242765	0.0919896	0.998773	NS
Ribosome_Associated_proteome	4hr_60S	AT5G30510	RPS1	ribosomal protein S1 [Source:NCBI gene (formerly Entrezgene);Acc:833138]	-0.242596	-0.125714	0.167044	0.451025	NS
Ribosome_Associated_proteome	4hr_60S	AT3G18240	AT3G18240	Ribosomal protein S24/S35 [Source:NCBI gene (formerly Entrezgene);Acc:821352]	-0.242691	-0.23032	0.0838315	0.122937	NS
Ribosome_Associated_proteome	4hr_60S	AT1G12080	AT1G12080	Vacuolar calcium-binding protein-like protein [Source:NCBI gene (formerly Entrezgene);Acc:837760]	-0.242769	-0.407656	0.282861	0.0231756	NS
Ribosome_Associated_proteome	4hr_60S	AT4G28910	NINJA	Putative interactor of JAZ [Source:NCBI gene (formerly Entrezgene);Acc:829012]	-0.242793	-0.277248	0.242515	0.275449	NS
Ribosome_Associated_proteome	4hr_60S	AT2G19540	AT2G19540	Transducin family protein / WD-40 repeat family protein [Source:NCBI gene (formerly Entrezgene);Acc:816473]	-0.242795	-0.316345	0.0923851	0.0890042	NS
Ribosome_Associated_proteome	4hr_60S	AT1G68530	KCS6	3-ketoacyl-CoA synthase 6 [Source:NCBI gene (formerly Entrezgene);Acc:843182]	-0.242853	-0.0400239	0.0962104	0.812259	NS
Ribosome_Associated_proteome	4hr_60S	AT5G20990	B73	molybdopterin biosynthesis CNX1 protein / molybdenum cofactor biosynthesis enzyme CNX1 (CNX1) [Source:NCBI gene (formerly Entrezgene);Acc:832224]	-0.24298	0.0586676	0.119539	0.669175	NS
Ribosome_Associated_proteome	4hr_60S	AT3G46960	AT3G46960	RNA helicase, ATP-dependent, SK12/DOB1 protein [Source:NCBI gene (formerly Entrezgene);Acc:823849]	-0.243153	-0.151196	0.254377	0.377618	NS
Ribosome_Associated_proteome	4hr_60S	AT3G04740	SWP	RNA polymerase II transcription mediator [Source:NCBI gene (formerly Entrezgene);Acc:819634]	-0.243202	-0.0721973	0.0939828	0.565706	NS
Ribosome_Associated_proteome	4hr_60S	AT5G20170	AT5G20170	RNA polymerase II transcription mediator [Source:NCBI gene (formerly Entrezgene);Acc:832140]	-0.243562	-0.295569	0.311657	0.389715	NS
Ribosome_Associated_proteome	4hr_60S	AT4G15610	AT4G15610	Uncharacterized protein family (UPF0497) [Source:NCBI gene (formerly Entrezgene);Acc:827238]	-0.243648	-0.158038	0.115169	0.284723	NS
Ribosome_Associated_proteome	4hr_60S	AT3G02710	AT3G02710	ARM repeat superfamily protein [Source:NCBI gene (formerly Entrezgene);Acc:821269]	-0.243757	0.11008	0.444355	0.590053	NS
Ribosome_Associated_proteome	4hr_60S	AT4G21860	MSRB2	methionine sulfoxide reductase B 2 [Source:NCBI gene (formerly Entrezgene);Acc:828274]	-0.243872	-0.00874534	0.115998	0.968162	NS
Ribosome_Associated_proteome	4hr_60S	AT5G43960	AT5G43960	Nuclear transport factor 2 (NTF2) family protein with RNA binding (RRM-RBD-RNP motifs) domain-containing protein [Source:NCBI gene (formerly Entrezgene);Acc:834419]	-0.244076	-0.250951	0.102783	0.146237	NS
Ribosome_Associated_proteome	4hr_60S	AT4G17870	PYR1	Polyketide cyclase/dehydrase and lipid transport superfamily protein [Source:NCBI gene (formerly Entrezgene);Acc:827510]	-0.244114	0.0994324	0.109902	0.66751	NS
Ribosome_Associated_proteome	4hr_60S	AT3G21160	MNS2	alpha-mannosidase 2 [Source:NCBI gene (formerly Entrezgene);Acc:821668]	-0.244254	-0.0766421	0.0915041	0.627642	NS
Ribosome_Associated_proteome	4hr_60S	AT1G78380	GSTU19	glutathione S-transferase TAU 19 [Source:NCBI gene (formerly Entrezgene);Acc:844174]	-0.244279	-0.175507	0.0599795	0.253503	NS
Ribosome_Associated_proteome	4hr_60S	AT1G48160	AT1G48160	signal recognition particle 19 kDa protein, putative / SRP19 [Source:NCBI gene (formerly Entrezgene);Acc:841235]	-0.244333	0.0778263	0.0907866	0.630749	NS
Ribosome_Associated_proteome	4hr_60S	AT4G33380	AT4G33380	dimethylallyl, adenosine tRNA methylthiotransferase [Source:NCBI gene (formerly Entrezgene);Acc:829475]	-0.244403	-0.122564	0.265364	0.431015	NS
Ribosome_Associated_proteome	4hr_60S	AT1G12780	UGE1	UDP-D-glucose/UDP-D-galactose 4-epimerase 1 [Source:NCBI gene (formerly Entrezgene);Acc:837834]	-0.244409	-0.290638	0.28849	0.332036	NS
Ribosome_Associated_proteome	4hr_60S	AT5G38430	RBCS1B	Ribulose bisphosphate carboxylase (small chain) family protein [Source:NCBI gene (formerly Entrezgene);Acc:833830]	-0.244497	0.0224539	0.214858	0.911965	NS
Ribosome_Associated_proteome	4hr_60S	AT4G25770	AT4G25770	alpha/beta-Hydrolases superfamily protein [Source:NCBI gene (formerly Entrezgene);Acc:828682]	-0.244573	0.0530124	0.10109	0.75895	NS
Ribosome_Associated_proteome	4hr_60S	AT4G26750	EXT-like	hydroxyproline-rich glycoprotein family protein [Source:NCBI gene (formerly Entrezgene);Acc:828782]	-0.244697	-0.260473	0.380958	0.290558	NS
Ribosome_Associated_proteome	4hr_60S	AT1G29690	CAD1	MAC/Perforin domain-containing protein [Source:NCBI gene (formerly Entrezgene);Acc:839846]	-0.24497	-0.00652024	0.279193	0.973886	NS
Ribosome_Associated_proteome	4hr_60S	AT4G25100	FSD1	Fe superoxide dismutase 1 [Source:NCBI gene (formerly Entrezgene);Acc:828613]	-0.245033	0.0465052	0.120814	0.729878	NS
Ribosome_Associated_proteome	4hr_60S	AT1G31910	AT1G31910	GHMP kinase family protein [Source:NCBI gene (formerly Entrezgene);Acc:840081]	-0.245071	0.038214	0.0857517	0.82667	NS
Ribosome_Associated_proteome	4hr_60S	AT1G22920	CSN5A	COP9 signalosome 5A [Source:NCBI gene (formerly Entrezgene);Acc:838899]	-0.245297	0.163777	0.141404	0.447598	NS
Ribosome_Associated_proteome	4hr_60S	AT1G35470	RanBPM	SPla/RYanodine receptor (SPRY) domain-containing protein [Source:NCBI gene (formerly Entrezgene);Acc:840440]	-0.245487	0.0215315	0.182001	0.897582	NS
Ribosome_Associated_proteome	4hr_60S	AT2G33530	scpl46	serine carboxypeptidase-like 46 [Source:NCBI gene (formerly Entrezgene);Acc:817918]	-0.245531		0.116661		NS
Ribosome_Associated_proteome	4hr_60S	AT3G19895	AT3G19895	RING/U-box superfamily protein [Source:NCBI gene (formerly Entrezgene);Acc:821527]	-0.245628	-2.19007	0.0925929	0.209641	NS
Ribosome_Associated_proteome	4hr_60S	AT3G03330	AT3G03330	NAD(P)-binding Rossmann-fold superfamily protein [Source:NCBI gene (formerly Entrezgene);Acc:821281]	-0.245639	-0.355833	0.155291	0.0277737	NS
Ribosome_Associated_proteome	4hr_60S	AT1G31817	NFD3	Ribosomal L18p/L5e family protein [Source:NCBI gene (formerly Entrezgene);Acc:840071]	-0.245643	-0.24733	0.0439364	0.0773141	NS
Ribosome_Associated_proteome	4hr_60S	AT1G75330	OTC	ornithine carbamoyltransferase [Source:NCBI gene (formerly Entrezgene);Acc:843869]	-0.245665	-0.173379	0.31457	0.278772	NS
Ribosome_Associated_proteome	4hr_60S	AT3G62120	AT3G62120	Class II aaRS and biotin synthetases superfamily protein [Source:NCBI gene (formerly Entrezgene);Acc:825385]	-0.245764	-0.0208485	0.0521924	0.900896	NS
Ribosome_Associated_proteome	4hr_60S	AT5G47780	GAUT4	galacturonosyltransferase 4 [Source:NCBI gene (formerly Entrezgene);Acc:834829]	-0.245805	0.0640228	0.0979684	0.637678	NS
Ribosome_Associated_proteome	4hr_60S	AT3G14350	SRF7	STRUBBELIG-receptor family 7 [Source:NCBI gene (formerly Entrezgene);Acc:820655]	-0.24587	-0.143768	0.123004	0.303506	NS
Ribosome_Associated_proteome	4hr_60S	AT5G42220	AT5G42220	Ubiquitin-like superfamily protein [Source:NCBI gene (formerly Entrezgene);Acc:834227]	-0.245923	-0.163211	0.0553153	0.242743	NS
Ribosome_Associated_proteome	4hr_60S	AT3G02350	GAUT9	galacturonosyltransferase 9 [Source:NCBI gene (formerly Entrezgene);Acc:820474]	-0.245994	0.0854965	0.166276	0.514913	NS
Ribosome_Associated_proteome	4hr_60S	AT2G43980	ITPK4	inositol 1,3,4-trisphosphate 5/6-kinase 4 [Source:NCBI gene (formerly Entrezgene);Acc:819003]	-0.246121	0.450157	0.197797	0.162573	NS
Ribosome_Associated_proteome	4hr_60S	AT2G32450	AT2G32450	Calcium-binding tetratricopeptide family protein [Source:NCBI gene (formerly Entrezgene);Acc:817806]	-0.246483	-0.064867	0.199565	0.781459	NS
Ribosome_Associated_proteome	4hr_60S	AT3G47520	MDH	malate dehydrogenase [Source:NCBI gene (formerly Entrezgene);Acc:823906]	-0.246662	0.0472684	0.117138	0.807646	NS
Ribosome_Associated_proteome	4hr_60S	AT5G54440	CLUB	CLUB [Source:NCBI gene (formerly Entrezgene);Acc:835532]	-0.246694	0.0582329	0.12846	0.730258	NS
Ribosome_Associated_proteome	4hr_60S	AT5G24400	EMB2024	NagB/RpiA/CoA transferase-like superfamily protein [Source:NCBI gene (formerly Entrezgene);Acc:832511]	-0.246785	-0.0351082	0.142195	0.85252	NS
Ribosome_Associated_proteome	4hr_60S	AT3G27670	RST1	ARM repeat superfamily protein [Source:NCBI gene (formerly Entrezgene);Acc:822389]	-0.247191	0.199382	0.229267	0.422809	NS
Ribosome_Associated_proteome	4hr_60S	AT3G53460	CP29	chloroplast RNA-binding protein 29 [Source:NCBI gene (formerly Entrezgene);Acc:824514]	-0.247264	-0.183728	0.0546829	0.312745	NS
Ribosome_Associated_proteome	4hr_60S	AT5G07910	AT5G07910	Leucine-rich repeat (LRR) family protein [Source:NCBI gene (formerly Entrezgene);Acc:830685]	-0.247331	-0.071801	0.153425	0.62795	NS
Ribosome_Associated_proteome	4hr_60S	AT5G47870	RAD52-2	cobalt ion-binding protein [Source:NCBI gene (formerly Entrezgene);Acc:834838]	-0.247383	0.141256	0.29331	0.360028	NS
Ribosome_Associated_proteome	4hr_60S	AT5G23535	AT5G23535	KOW domain-containing protein [Source:NCBI gene (formerly Entrezgene);Acc:832419]	-0.247573	-0.220825	0.247069	0.258595	NS
Ribosome_Associated_proteome	4hr_60S	AT2G26210	AT2G26210	Ankyrin repeat family protein [Source:NCBI gene (formerly Entrezgene);Acc:817161]	-0.247726	0.238613	0.6914	0.425362	NS
Ribosome_Associated_proteome	4hr_60S	AT3G57890	AT3G57890	Tubulin binding cofactor C domain-containing protein [Source:NCBI gene (formerly Entrezgene);Acc:824958]	-0.247829	0.0310632	0.122741	0.81327	NS
Ribosome_Associated_proteome	4hr_60S	AT1G51570	AT1G51570	Calcium-dependent lipid-binding (CaLB domain) plant phosphoribosyltransferase family protein [Source:NCBI gene (formerly Entrezgene);Acc:841582]	-0.247834	-0.0119524	0.0752374	0.940212	NS
Ribosome_Associated_proteome	4hr_60S	AT2G18960	HA1	H[+]-ATPase 1 [Source:NCBI gene (formerly Entrezgene);Acc:816413]	-0.247878	-0.0834164	0.08737	0.556122	NS
Ribosome_Associated_proteome	4hr_60S	AT3G29160	KIN11	SNF1 kinase homolog 11 [Source:NCBI gene (formerly Entrezgene);Acc:822566]	-0.247878	-0.073132	0.152993	0.714009	NS
Ribosome_Associated_proteome	4hr_60S	AT3G47650	AT3G47650	DnaJ/Hsp40 cysteine-rich domain superfamily protein [Source:NCBI gene (formerly Entrezgene);Acc:823919]	-0.248053	-0.00157532	0.433143	0.993949	NS
Ribosome_Associated_proteome	4hr_60S	AT5G41670	AT5G41670	6-phosphogluconate dehydrogenase family protein [Source:NCBI gene (formerly Entrezgene);Acc:834169]	-0.248118	0.046152	0.0851051	0.749654	NS
Ribosome_Associated_proteome	4hr_60S	AT5G59880	ADF3	actin depolymerizing factor 3 [Source:NCBI gene (formerly Entrezgene);Acc:836110]	-0.248243	0.0115646	0.163175	0.946518	NS
Ribosome_Associated_proteome	4hr_60S	AT3G47370	AT3G47370	Ribosomal protein S10p/S20e family protein [Source:NCBI gene (formerly Entrezgene);Acc:823891]	-0.248291	-0.381675	0.0768227	0.0526489	NS
Ribosome_Associated_proteome	4hr_60S	AT5G46160	AT5G46160	Ribosomal protein L14p/L23e family protein [Source:NCBI gene (formerly Entrezgene);Acc:834658]	-0.248317	-0.0572797	0.0617359	0.714228	NS
Ribosome_Associated_proteome	4hr_60S	AT5G62560	AT5G62560	RING/U-box superfamily protein with ARM repeat domain-containing protein [Source:NCBI gene (formerly Entrezgene);Acc:836376]	-0.248488	0.0232095	0.0513424	0.862635	NS
Ribosome_Associated_proteome	4hr_60S	AT1G18260	EBS5	HCP-like superfamily protein [Source:NCBI gene (formerly Entrezgene);Acc:838406]	-0.248494	-0.0944978	0.22198	0.59672	NS
Ribosome_Associated_proteome	4hr_60S	AT3G23570	AT3G23570	alpha/beta-Hydrolases superfamily protein [Source:NCBI gene (formerly Entrezgene);Acc:821936]	-0.248809	0.0683039	0.4138	0.726751	NS
Ribosome_Associated_proteome	4hr_60S	AT3G45640	MPK3	mitogen-activated protein kinase 3 [Source:NCBI gene (formerly Entrezgene);Acc:823706]	-0.248824	0.140701	0.312345	0.39509	NS
Ribosome_Associated_proteome	4hr_60S	AT1G02120	VAD1	GRAM domain family protein [Source:NCBI gene (formerly Entrezgene);Acc:839232]	-0.248907	-0.205873	0.109039	0.178691	NS
Ribosome_Associated_proteome	4hr_60S	AT4G33910	AT4G33910	2-oxoglutarate (2OG) and Fe(II)-dependent oxygenase superfamily protein [Source:NCBI gene (formerly Entrezgene);Acc:829535]	-0.249088	0.171319	0.119928	0.447712	NS
Ribosome_Associated_proteome	4hr_60S	AT5G64160	AT5G64160	plant/protein [Source:NCBI gene (formerly Entrezgene);Acc:836537]	-0.24915	0.194292	0.339052	0.56889	NS
Ribosome_Associated_proteome	4hr_60S	AT5G45140	NRPC2	nuclear RNA polymerase C2 [Source:NCBI gene (formerly Entrezgene);Acc:834550]	-0.249223	-0.0858883	0.177927	0.530351	NS
Ribosome_Associated_proteome	4hr_60S	AT3G49720	AT3G49720	uncharacterized protein [Source:NCBI gene (formerly Entrezgene);Acc:824134]	-0.249273	-0.0217597	0.0808522	0.872165	NS
Ribosome_Associated_proteome	4hr_60S	AT5G42765	AT5G42765	plasma membrane fusion protein [Source:NCBI gene (formerly Entrezgene);Acc:834286]	-0.249335	0.180152	0.254017	0.403678	NS
Ribosome_Associated_proteome	4hr_60S	AT1G72680	CAD1	cinnamyl-alcohol dehydrogenase [Source:NCBI gene (formerly Entrezgene);Acc:843600]	-0.249479	-0.083664	0.256488	0.562167	NS
Ribosome_Associated_proteome	4hr_60S	AT1G23230	AT1G23230	mediator of RNA polymerase II transcription subunit [Source:NCBI gene (formerly Entrezgene);Acc:838932]	-0.249766	-0.0492204	0.149042	0.715478	NS
Ribosome_Associated_proteome	4hr_60S	AT4G23190	CRK11	cysteine-rich RLK (RECEPTOR-like protein kinase) 11 [Source:NCBI gene (formerly Entrezgene);Acc:828418]	-0.249925	0.316058	0.315692	0.11715	NS
Ribosome_Associated_proteome	4hr_60S	AT5G22010	RFC1	replication factor C1 [Source:NCBI gene (formerly Entrezgene);Acc:832261]	-0.249944	0.0354108	0.165243	0.845994	NS
Ribosome_Associated_proteome	4hr_60S	AT1G70850	MLP34	MLP-like protein 34 [Source:NCBI gene (formerly Entrezgene);Acc:843422]	-0.249979	-0.0520272	0.301608	0.713578	NS
Ribosome_Associated_proteome	4hr_60S	AT3G10380	SEC8	subunit of exocyst complex 8 [Source:NCBI gene (formerly Entrezgene);Acc:820201]	-0.25006	0.0433277	0.0962453	0.823744	NS
Ribosome_Associated_proteome	4hr_60S	AT2G23390	AT2G23390	acyl-CoA [Source:NCBI gene (formerly Entrezgene);Acc:816871]	-0.250132	0.0443267	0.15081	0.781437	NS
Ribosome_Associated_proteome	4hr_60S	AT5G55910	D6PK	D6 protein kinase [Source:NCBI gene (formerly Entrezgene);Acc:835689]	-0.250184	-0.369127	0.0897152	0.196149	NS
Ribosome_Associated_proteome	4hr_60S	AT5G66090	AT5G66090	cell wall integrity/stress response component [Source:NCBI gene (formerly Entrezgene);Acc:836741]	-0.25026	-0.109319	0.209309	0.565322	NS
Ribosome_Associated_proteome	4hr_60S	AT2G07690	MCM5	Minichromosome maintenance (MCM2/3/5) family protein [Source:NCBI gene (formerly Entrezgene);Acc:815415]	-0.25049	0.013696	0.110924	0.930685	NS
Ribosome_Associated_proteome	4hr_60S	AT2G35190	NPSN11	Putative plant snare 11 [Source:NCBI gene (formerly Entrezgene);Acc:818086]	-0.250543	-0.088832	0.228871	0.548716	NS
Ribosome_Associated_proteome	4hr_60S	AT1G47600	BGLU34	beta glucosidase 34 [Source:NCBI gene (formerly Entrezgene);Acc:841169]	-0.250605	-0.128773	0.0558241	0.281719	NS
Ribosome_Associated_proteome	4hr_60S	AT3G05500	AT3G05500	Rubber elongation factor protein (REF) [Source:NCBI gene (formerly Entrezgene);Acc:819715]	-0.250615	-0.350435	0.0801247	0.235017	NS
Ribosome_Associated_proteome	4hr_60S	AT5G56260	AT5G56260	Ribonuclease E inhibitor RraA/Dimethylmenaquinone methyltransferase [Source:NCBI gene (formerly Entrezgene);Acc:835725]	-0.250716	-0.151811	0.22562	0.302882	NS
Ribosome_Associated_proteome	4hr_60S	AT5G20280	SPS1F	sucrose phosphate synthase 1F [Source:NCBI gene (formerly Entrezgene);Acc:832150]	-0.250893	0.131551	0.150784	0.492217	NS
Ribosome_Associated_proteome	4hr_60S	AT5G10780	AT5G10780	ER membrane protein complex subunit-like protein [Source:NCBI gene (formerly Entrezgene);Acc:830945]	-0.251034	-0.0902762	0.168968	0.65076	NS
Ribosome_Associated_proteome	4hr_60S	AT5G12470	AT5G12470	UvrABC system C protein, putative (DUF3411) [Source:NCBI gene (formerly Entrezgene);Acc:831122]	-0.251107	0.388075	0.156511	0.132815	NS
Ribosome_Associated_proteome	4hr_60S	AT1G63940	MDAR6	monodehydroascorbate reductase 6 [Source:NCBI gene (formerly Entrezgene);Acc:842697]	-0.25132	-0.132443	0.0756262	0.39942	NS
Ribosome_Associated_proteome	4hr_60S	AT1G10760	SEX1	Pyruvate phosphate dikinase, PEP/pyruvate binding domain-containing protein [Source:NCBI gene (formerly Entrezgene);Acc:837619]	-0.251465	-0.0249695	0.116582	0.88346	NS
Ribosome_Associated_proteome	4hr_60S	AT3G48690	CXE12	alpha/beta-Hydrolases superfamily protein [Source:NCBI gene (formerly Entrezgene);Acc:824030]	-0.251495	-0.0311978	0.10158	0.843112	NS
Ribosome_Associated_proteome	4hr_60S	AT4G29490	AT4G29490	Metallopeptidase M24 family protein [Source:NCBI gene (formerly Entrezgene);Acc:829070]	-0.251596	-0.064261	0.295036	0.657889	NS
Ribosome_Associated_proteome	4hr_60S	AT2G23600	ACL	acetone-cyanohydrin lyase [Source:NCBI gene (formerly Entrezgene);Acc:816892]	-0.251693	0.06258	0.299357	0.661941	NS
Ribosome_Associated_proteome	4hr_60S	AT3G22330	PMH2	putative mitochondrial RNA helicase 2 [Source:NCBI gene (formerly Entrezgene);Acc:821802]	-0.251924	0.0974602	0.0626699	0.510141	NS
Ribosome_Associated_proteome	4hr_60S	AT4G12790	AT4G12790	P-loop containing nucleoside triphosphate hydrolases superfamily protein [Source:NCBI gene (formerly Entrezgene);Acc:826891]	-0.252074	-0.0665057	0.112891	0.67576	NS
Ribosome_Associated_proteome	4hr_60S	AT3G59360	UTR6	UDP-galactose transporter 6 [Source:NCBI gene (formerly Entrezgene);Acc:825105]	-0.252414	0.399935	0.0872844	0.192366	NS
Ribosome_Associated_proteome	4hr_60S	AT3G01680	SEOR1	sieve element occlusion amino-terminus protein [Source:NCBI gene (formerly Entrezgene);Acc:821097]	-0.252442	0.0529977	0.0839724	0.776815	NS
Ribosome_Associated_proteome	4hr_60S	AT5G01010	AT5G01010	retinal-binding protein [Source:NCBI gene (formerly Entrezgene);Acc:831893]	-0.252772	0.117225	0.506657	0.672723	NS
Ribosome_Associated_proteome	4hr_60S	AT5G67360	ARA12	Subtilase family protein [Source:NCBI gene (formerly Entrezgene);Acc:836871]	-0.25279	-0.390658	0.0808905	0.0189856	NS
Ribosome_Associated_proteome	4hr_60S	AT1G48480	RKL1	receptor-like kinase 1 [Source:NCBI gene (formerly Entrezgene);Acc:841269]	-0.252852	-0.227219	0.130035	0.120435	NS
Ribosome_Associated_proteome	4hr_60S	AT1G48210	AT1G48210	Protein kinase superfamily protein [Source:NCBI gene (formerly Entrezgene);Acc:841241]	-0.252941	0.421057	0.109958	0.330739	NS
Ribosome_Associated_proteome	4hr_60S	AT3G17210	HS1	heat stable protein 1 [Source:NCBI gene (formerly Entrezgene);Acc:820980]	-0.253002	-0.120332	0.232848	0.543206	NS
Ribosome_Associated_proteome	4hr_60S	AT3G26450	AT3G26450	Polyketide cyclase/dehydrase and lipid transport superfamily protein [Source:NCBI gene (formerly Entrezgene);Acc:822250]	-0.253141	-0.119581	0.255103	0.426582	NS
Ribosome_Associated_proteome	4hr_60S	AT1G01470	LEA14	Late embryosis abundant protein [Source:NCBI gene (formerly Entrezgene);Acc:837071]	-0.253211	-0.251108	0.0726769	0.125203	NS
Ribosome_Associated_proteome	4hr_60S	AT2G47580	U1A	spliceosomal protein U1A [Source:NCBI gene (formerly Entrezgene);Acc:819371]	-0.253306	-0.259745	0.0474588	0.247065	NS
Ribosome_Associated_proteome	4hr_60S	AT4G39660	AGT2	alanine:glyoxylate aminotransferase 2 [Source:NCBI gene (formerly Entrezgene);Acc:830120]	-0.253388	-0.123151	0.0845777	0.339068	NS
Ribosome_Associated_proteome	4hr_60S	AT2G43940	HOL3	S-adenosyl-L-methionine-dependent methyltransferases superfamily protein [Source:NCBI gene (formerly Entrezgene);Acc:818998]	-0.253443	-0.0897085	0.210683	0.721998	NS
Ribosome_Associated_proteome	4hr_60S	AT5G23120	HCF136	photosystem II stability/assembly factor, chloroplast (HCF136) [Source:NCBI gene (formerly Entrezgene);Acc:832376]	-0.253512	0.0823817	0.0584182	0.577604	NS
Ribosome_Associated_proteome	4hr_60S	AT1G79870	AT1G79870	D-isomer specific 2-hydroxyacid dehydrogenase family protein [Source:NCBI gene (formerly Entrezgene);Acc:844326]	-0.253637	-0.043172	0.131922	0.766177	NS
Ribosome_Associated_proteome	4hr_60S	AT5G01400	ESP4	HEAT repeat-containing protein [Source:NCBI gene (formerly Entrezgene);Acc:831597]	-0.25388	-0.120819	0.166016	0.38964	NS
Ribosome_Associated_proteome	4hr_60S	AT3G56630	CYP94D2	cytochrome P450, family 94, subfamily D, polypeptide 2 [Source:NCBI gene (formerly Entrezgene);Acc:824830]	-0.254088	0.0128525	0.153453	0.938985	NS
Ribosome_Associated_proteome	4hr_60S	AT5G01500	TAAC	thylakoid ATP/ADP carrier [Source:NCBI gene (formerly Entrezgene);Acc:831861]	-0.254256	0.231996	0.248175	0.36975	NS
Ribosome_Associated_proteome	4hr_60S	AT4G17190	FPS2	farnesyl diphosphate synthase 2 [Source:NCBI gene (formerly Entrezgene);Acc:827430]	-0.25426	0.0872561	0.0850198	0.698045	NS
Ribosome_Associated_proteome	4hr_60S	AT2G29450	GSTU5	glutathione S-transferase tau 5 [Source:NCBI gene (formerly Entrezgene);Acc:817494]	-0.254536	0.0584439	0.178958	0.701408	NS
Ribosome_Associated_proteome	4hr_60S	AT3G52140	NOXY38	tetratricopeptide repeat (TPR)-containing protein [Source:NCBI gene (formerly Entrezgene);Acc:824378]	-0.254576	-0.0261884	0.0582674	0.858753	NS
Ribosome_Associated_proteome	4hr_60S	AT5G54260	MRE11	DNA repair and meiosis protein (Mre11) [Source:NCBI gene (formerly Entrezgene);Acc:835514]	-0.254647	0.351041	0.354446	0.0674013	NS
Ribosome_Associated_proteome	4hr_60S	AT1G14810	AT1G14810	semialdehyde dehydrogenase family protein [Source:NCBI gene (formerly Entrezgene);Acc:838046]	-0.254696	0.0732719	0.250523	0.679254	NS
Ribosome_Associated_proteome	4hr_60S	AT4G27560	AT4G27560	UDP-Glycosyltransferase superfamily protein [Source:NCBI gene (formerly Entrezgene);Acc:828865]	-0.254773	-0.192019	0.189039	0.285237	NS
Ribosome_Associated_proteome	4hr_60S	AT3G52960	AT3G52960	Thioredoxin superfamily protein [Source:NCBI gene (formerly Entrezgene);Acc:824462]	-0.254944	0.0731385	0.299277	0.636989	NS
Ribosome_Associated_proteome	4hr_60S	AT2G37220	AT2G37220	RNA-binding (RRM/RBD/RNP motifs) family protein [Source:NCBI gene (formerly Entrezgene);Acc:818299]	-0.254954	-0.0471427	0.144012	0.730836	NS
Ribosome_Associated_proteome	4hr_60S	AT1G55325	GCT	RNA polymerase II transcription mediator [Source:NCBI gene (formerly Entrezgene);Acc:841978]	-0.255034	-0.181661	0.0546116	0.198989	NS
Ribosome_Associated_proteome	4hr_60S	AT1G17190	GSTU26	glutathione S-transferase tau 26 [Source:NCBI gene (formerly Entrezgene);Acc:838290]	-0.255091	0.0989185	0.21967	0.533547	NS
Ribosome_Associated_proteome	4hr_60S	AT5G10050	AT5G10050	NAD(P)-binding Rossmann-fold superfamily protein [Source:NCBI gene (formerly Entrezgene);Acc:830869]	-0.255098	0.298002	0.133059	0.251547	NS
Ribosome_Associated_proteome	4hr_60S	AT2G31750	UGT74D1	UDP-glucosyl transferase 74D1 [Source:NCBI gene (formerly Entrezgene);Acc:817732]	-0.255128	-0.0822837	0.260991	0.596158	NS
Ribosome_Associated_proteome	4hr_60S	AT5G42570	AT5G42570	B-cell receptor-associated 31-like protein [Source:NCBI gene (formerly Entrezgene);Acc:834264]	-0.25524	-0.156458	0.150367	0.36704	NS
Ribosome_Associated_proteome	4hr_60S	AT3G26650	GAPA	glyceraldehyde 3-phosphate dehydrogenase A subunit [Source:NCBI gene (formerly Entrezgene);Acc:822277]	-0.255285	0.0830684	0.248691	0.698257	NS
Ribosome_Associated_proteome	4hr_60S	AT5G42790	PAF1	proteasome alpha subunit F1 [Source:NCBI gene (formerly Entrezgene);Acc:834290]	-0.255361	-0.0169961	0.18901	0.888054	NS
Ribosome_Associated_proteome	4hr_60S	AT3G22845	AT3G22845	emp24/gp25L/p24 family/GOLD family protein [Source:NCBI gene (formerly Entrezgene);Acc:821856]	-0.25543	-0.195609	0.133204	0.167931	NS
Ribosome_Associated_proteome	4hr_60S	AT2G40800	AT2G40800	import inner membrane translocase subunit [Source:NCBI gene (formerly Entrezgene);Acc:818677]	-0.255542	-0.256271	0.464869	0.596554	NS
Ribosome_Associated_proteome	4hr_60S	AT4G05420	DDB1A	damaged DNA binding protein 1A [Source:NCBI gene (formerly Entrezgene);Acc:825890]	-0.255559	-0.0811132	0.0401404	0.49372	NS
Ribosome_Associated_proteome	4hr_60S	AT1G31660	AT1G31660	bystin-like protein [Source:NCBI gene (formerly Entrezgene);Acc:840053]	-0.25556	0.201291	0.183782	0.145755	NS
Ribosome_Associated_proteome	4hr_60S	AT1G54350	ABCD2	ABC transporter family protein [Source:NCBI gene (formerly Entrezgene);Acc:841876]	-0.255644	0.025693	0.0974512	0.868348	NS
Ribosome_Associated_proteome	4hr_60S	AT3G18480	CASP	CCAAT-displacement protein alternatively spliced product [Source:NCBI gene (formerly Entrezgene);Acc:821377]	-0.255694	-0.052976	0.0991834	0.791442	NS
Ribosome_Associated_proteome	4hr_60S	AT3G54660	GR	glutathione reductase [Source:NCBI gene (formerly Entrezgene);Acc:824631]	-0.255756	0.0174355	0.164115	0.900302	NS
Ribosome_Associated_proteome	4hr_60S	AT5G61500	ATG3	autophagy 3 (APG3) [Source:NCBI gene (formerly Entrezgene);Acc:836271]	-0.256012	-0.468517	0.494582	0.260504	NS
Ribosome_Associated_proteome	4hr_60S	AT2G35010	TO1	thioredoxin O1 [Source:NCBI gene (formerly Entrezgene);Acc:818065]	-0.256057	0.159724	0.127725	0.366577	NS
Ribosome_Associated_proteome	4hr_60S	AT5G53070	AT5G53070	Ribosomal protein L9/RNase H1 [Source:NCBI gene (formerly Entrezgene);Acc:835387]	-0.256234	-0.0743641	0.126104	0.699101	NS
Ribosome_Associated_proteome	4hr_60S	AT5G39980	AT5G39980	Tetratricopeptide repeat (TPR)-like superfamily protein [Source:NCBI gene (formerly Entrezgene);Acc:833995]	-0.256302	-0.0119969	0.0907039	0.940884	NS
Ribosome_Associated_proteome	4hr_60S	AT2G40660	AT2G40660	Nucleic acid-binding, OB-fold-like protein [Source:NCBI gene (formerly Entrezgene);Acc:818661]	-0.256304	0.123089	0.120886	0.503723	NS
Ribosome_Associated_proteome	4hr_60S	AT1G11650	RBP45B	RNA-binding (RRM/RBD/RNP motifs) family protein [Source:NCBI gene (formerly Entrezgene);Acc:837708]	-0.256351	-0.0551008	0.102012	0.723612	NS
Ribosome_Associated_proteome	4hr_60S	AT4G30480	TPR1	Tetratricopeptide repeat (TPR)-like superfamily protein [Source:NCBI gene (formerly Entrezgene);Acc:829171]	-0.256417	-0.271161	0.326874	0.253089	NS
Ribosome_Associated_proteome	4hr_60S	AT2G23140	PUB4	RING/U-box superfamily protein with ARM repeat domain-containing protein [Source:NCBI gene (formerly Entrezgene);Acc:816846]	-0.256645	-0.344585	0.102263	0.0973108	NS
Ribosome_Associated_proteome	4hr_60S	AT3G09840	CDC48	cell division cycle 48 [Source:NCBI gene (formerly Entrezgene);Acc:820142]	-0.256666	0.046334	0.0949098	0.747858	NS
Ribosome_Associated_proteome	4hr_60S	AT2G36060	MMZ3	MMS ZWEI homologue 3 [Source:NCBI gene (formerly Entrezgene);Acc:818179]	-0.256681	0.468734	0.272538	0.130085	NS
Ribosome_Associated_proteome	4hr_60S	AT2G36885	AT2G36885	translation initiation factor [Source:NCBI gene (formerly Entrezgene);Acc:818261]	-0.256891	0.255516	0.330697	0.149894	NS
Ribosome_Associated_proteome	4hr_60S	AT4G23460	AT4G23460	Adaptin family protein [Source:NCBI gene (formerly Entrezgene);Acc:828445]	-0.256911	-0.0305139	0.12888	0.881898	NS
Ribosome_Associated_proteome	4hr_60S	AT5G12220	AT5G12220	las1-like family protein [Source:NCBI gene (formerly Entrezgene);Acc:831096]	-0.257017	-0.0525842	0.265966	0.836747	NS
Ribosome_Associated_proteome	4hr_60S	AT2G14880	AT2G14880	SWIB/MDM2 domain superfamily protein [Source:NCBI gene (formerly Entrezgene);Acc:815977]	-0.257075	0.0709532	0.166	0.768031	NS
Ribosome_Associated_proteome	4hr_60S	AT1G10180	AT1G10180	LOW protein: exocyst complex component-like protein [Source:NCBI gene (formerly Entrezgene);Acc:837556]	-0.257314	0.0428056	0.140974	0.784554	NS
Ribosome_Associated_proteome	4hr_60S	AT4G24810	AT4G24810	Protein kinase superfamily protein [Source:NCBI gene (formerly Entrezgene);Acc:828584]	-0.25741	0.220547	0.215792	0.137936	NS
Ribosome_Associated_proteome	4hr_60S	AT2G30800	HVT1	helicase in vascular tissue and tapetum [Source:NCBI gene (formerly Entrezgene);Acc:817631]	-0.25742	-0.211157	0.0730711	0.250381	NS
Ribosome_Associated_proteome	4hr_60S	AT1G23820	SPDS1	spermidine synthase [Source:NCBI gene (formerly Entrezgene);Acc:838993]	-0.257486	-0.073928	0.284355	0.568988	NS
Ribosome_Associated_proteome	4hr_60S	AT2G22870	EMB2001	P-loop containing nucleoside triphosphate hydrolases superfamily protein [Source:NCBI gene (formerly Entrezgene);Acc:816818]	-0.257538	0.112084	0.150482	0.545584	NS
Ribosome_Associated_proteome	4hr_60S	AT4G27080	PDIL5-4	PDI-like 5-4 [Source:NCBI gene (formerly Entrezgene);Acc:828816]	-0.257599	-0.0229412	0.0475831	0.875332	NS
Ribosome_Associated_proteome	4hr_60S	AT5G24430	AT5G24430	Calcium-dependent protein kinase (CDPK) family protein [Source:NCBI gene (formerly Entrezgene);Acc:832514]	-0.257604	0.158914	0.0592365	0.377541	NS
Ribosome_Associated_proteome	4hr_60S	AT1G78900	VHA-A	vacuolar ATP synthase subunit A [Source:NCBI gene (formerly Entrezgene);Acc:844228]	-0.257606	0.0366322	0.0865557	0.823137	NS
Ribosome_Associated_proteome	4hr_60S	AT3G11510	AT3G11510	Ribosomal protein S11 family protein [Source:NCBI gene (formerly Entrezgene);Acc:820324]	-0.257691	-0.376379	0.139712	0.0318932	NS
Ribosome_Associated_proteome	4hr_60S	AT5G12410	AT5G12410	THUMP domain-containing protein [Source:NCBI gene (formerly Entrezgene);Acc:831116]	-0.25774	0.145696	0.0469355	0.386442	NS
Ribosome_Associated_proteome	4hr_60S	AT5G09510	AT5G09510	Ribosomal protein S19 family protein [Source:NCBI gene (formerly Entrezgene);Acc:830810]	-0.257794	-0.473678	0.399385	0.085966	NS
Ribosome_Associated_proteome	4hr_60S	AT1G69340	AT1G69340	appr-1-p processing enzyme family protein [Source:NCBI gene (formerly Entrezgene);Acc:843266]	-0.257898	0.0441606	0.12568	0.799309	NS
Ribosome_Associated_proteome	4hr_60S	AT1G80620	AT1G80620	S15/NS1, RNA-binding protein [Source:NCBI gene (formerly Entrezgene);Acc:844401]	-0.258037	-0.366888	0.0408789	0.0163072	NS
Ribosome_Associated_proteome	4hr_60S	AT1G65320	CBSX6	Cystathionine beta-synthase (CBS) family protein [Source:NCBI gene (formerly Entrezgene);Acc:842840]	-0.258261	-0.167079	0.128758	0.413179	NS
Ribosome_Associated_proteome	4hr_60S	AT3G55120	TT5	Chalcone-flavanone isomerase family protein [Source:NCBI gene (formerly Entrezgene);Acc:824678]	-0.258568	-0.0370013	0.160533	0.828737	NS
Ribosome_Associated_proteome	4hr_60S	AT1G18480	SLP2	Calcineurin-like metallo-phosphoesterase superfamily protein [Source:NCBI gene (formerly Entrezgene);Acc:838428]	-0.25868	-0.122121	0.324951	0.575247	NS
Ribosome_Associated_proteome	4hr_60S	AT2G45790	PMM	phosphomannomutase [Source:NCBI gene (formerly Entrezgene);Acc:819187]	-0.25907	0.00512129	0.0661323	0.971381	NS
Ribosome_Associated_proteome	4hr_60S	AT3G17940	AT3G17940	Galactose mutarotase-like superfamily protein [Source:NCBI gene (formerly Entrezgene);Acc:820642]	-0.259543	-0.780075	0.443105	0.0531789	NS
Ribosome_Associated_proteome	4hr_60S	AT2G48110	REF4	reduced epidermal fluorescence 4 [Source:NCBI gene (formerly Entrezgene);Acc:819423]	-0.259646	-0.144696	0.126711	0.455904	NS
Ribosome_Associated_proteome	4hr_60S	AT2G33210	HSP60-2	heat shock protein 60-2 [Source:NCBI gene (formerly Entrezgene);Acc:817883]	-0.259677	-0.056685	0.0726895	0.649932	NS
Ribosome_Associated_proteome	4hr_60S	AT1G79440	ALDH5F1	aldehyde dehydrogenase 5F1 [Source:NCBI gene (formerly Entrezgene);Acc:844282]	-0.259809	-0.144748	0.0953055	0.266155	NS
Ribosome_Associated_proteome	4hr_60S	AT5G13370	AT5G13370	Auxin-responsive GH3 family protein [Source:NCBI gene (formerly Entrezgene);Acc:831178]	-0.259811	0.098337	0.28518	0.595113	NS
Ribosome_Associated_proteome	4hr_60S	AT1G14820	AT1G14820	Sec14p-like phosphatidylinositol transfer family protein [Source:NCBI gene (formerly Entrezgene);Acc:838047]	-0.259869	0.544818	0.29	0.238373	NS
Ribosome_Associated_proteome	4hr_60S	AT3G49000	AT3G49000	RNA polymerase III subunit RPC82 family protein [Source:NCBI gene (formerly Entrezgene);Acc:824061]	-0.259982	0.0960173	0.0506106	0.479135	NS
Ribosome_Associated_proteome	4hr_60S	AT4G25340	FKBP53	FK506 BINDING PROTEIN 53 [Source:NCBI gene (formerly Entrezgene);Acc:828637]	-0.260053	-0.13501	0.117418	0.434049	NS
Ribosome_Associated_proteome	4hr_60S	AT5G38010	AT5G38010	UDP-Glycosyltransferase superfamily protein [Source:NCBI gene (formerly Entrezgene);Acc:833780]	-0.260125	-0.148422	0.12129	0.47365	NS
Ribosome_Associated_proteome	4hr_60S	AT1G63850	AT1G63850	BTB/POZ domain-containing protein [Source:NCBI gene (formerly Entrezgene);Acc:842688]	-0.260175	0.154698	0.260269	0.339685	NS
Ribosome_Associated_proteome	4hr_60S	AT3G23990	HSP60	heat shock protein 60 [Source:NCBI gene (formerly Entrezgene);Acc:821983]	-0.260229	0.0131908	0.0841465	0.916323	NS
Ribosome_Associated_proteome	4hr_60S	AT2G33340	MAC3B	MOS4-associated complex 3B [Source:NCBI gene (formerly Entrezgene);Acc:817897]	-0.260248	-0.355385	0.0890467	0.102052	NS
Ribosome_Associated_proteome	4hr_60S	AT2G41220	GLU2	glutamate synthase 2 [Source:NCBI gene (formerly Entrezgene);Acc:818721]	-0.26039	-0.159156	0.1112	0.25058	NS
Ribosome_Associated_proteome	4hr_60S	AT3G52200	LTA3	Dihydrolipoamide acetyltransferase, long form protein [Source:NCBI gene (formerly Entrezgene);Acc:824385]	-0.260531	-0.236342	0.0742012	0.130111	NS
Ribosome_Associated_proteome	4hr_60S	AT5G55940	emb2731	Uncharacterized protein family (UPF0172) [Source:NCBI gene (formerly Entrezgene);Acc:835692]	-0.26057	0.0810436	0.138103	0.691767	NS
Ribosome_Associated_proteome	4hr_60S	AT2G39930	ISA1	isoamylase 1 [Source:NCBI gene (formerly Entrezgene);Acc:818580]	-0.260715	0.258473	0.184323	0.0944163	NS
Ribosome_Associated_proteome	4hr_60S	AT1G54520	AT1G54520	myelin-associated oligodendrocyte basic protein [Source:NCBI gene (formerly Entrezgene);Acc:841894]	-0.260729	0.0319703	0.0893479	0.827921	NS
Ribosome_Associated_proteome	4hr_60S	AT1G04780	AT1G04780	Ankyrin repeat family protein [Source:NCBI gene (formerly Entrezgene);Acc:839414]	-0.260785	0.183396	0.276821	0.640057	NS
Ribosome_Associated_proteome	4hr_60S	AT4G24620	PGI1	phosphoglucose isomerase 1 [Source:NCBI gene (formerly Entrezgene);Acc:828564]	-0.260797	0.0220048	0.0662355	0.873599	NS
Ribosome_Associated_proteome	4hr_60S	AT3G15360	TRX-M4	thioredoxin M-type 4 [Source:NCBI gene (formerly Entrezgene);Acc:820775]	-0.261071	0.00496716	0.291513	0.975936	NS
Ribosome_Associated_proteome	4hr_60S	AT4G34100	CER9	RING/U-box superfamily protein [Source:NCBI gene (formerly Entrezgene);Acc:829556]	-0.261164	-0.500552	0.0601609	0.0628406	NS
Ribosome_Associated_proteome	4hr_60S	AT3G61070	PEX11E	peroxin 11E [Source:NCBI gene (formerly Entrezgene);Acc:825279]	-0.261171	0.0710796	0.305663	0.779033	NS
Ribosome_Associated_proteome	4hr_60S	AT5G38880	AUG5	HAUS augmin-like complex subunit [Source:NCBI gene (formerly Entrezgene);Acc:833879]	-0.261355	0.0287533	0.0963079	0.866534	NS
Ribosome_Associated_proteome	4hr_60S	AT2G37180	RD28	Aquaporin-like superfamily protein [Source:NCBI gene (formerly Entrezgene);Acc:818294]	-0.261481	0.140443	0.1819	0.355359	NS
Ribosome_Associated_proteome	4hr_60S	AT3G12260	AT3G12260	LYR family of Fe/S cluster biosis protein [Source:NCBI gene (formerly Entrezgene);Acc:820406]	-0.261507	0.180159	0.315435	0.459588	NS
Ribosome_Associated_proteome	4hr_60S	AT2G18410	AT2G18410	elongator complex protein [Source:NCBI gene (formerly Entrezgene);Acc:816356]	-0.261511	0.0745042	0.217834	0.705748	NS
Ribosome_Associated_proteome	4hr_60S	AT1G65930	cICDH	cytosolic NADP+-dependent isocitrate dehydrogenase [Source:NCBI gene (formerly Entrezgene);Acc:842905]	-0.261554	-0.0794689	0.140656	0.499449	NS
Ribosome_Associated_proteome	4hr_60S	AT4G31540	EXO70G1	exocyst subunit exo70 family protein G1 [Source:NCBI gene (formerly Entrezgene);Acc:829281]	-0.261683	0.495004	0.439565	0.038064	NS
Ribosome_Associated_proteome	4hr_60S	AT5G16520	AT5G16520	uncharacterized protein [Source:NCBI gene (formerly Entrezgene);Acc:831514]	-0.261713	-0.170319	0.123829	0.468805	NS
Ribosome_Associated_proteome	4hr_60S	AT2G35610	XEG113	xyloglucanase 113 [Source:NCBI gene (formerly Entrezgene);Acc:818128]	-0.261714	0.105354	0.174984	0.39548	NS
Ribosome_Associated_proteome	4hr_60S	AT5G13640	PDAT	phospholipid:diacylglycerol acyltransferase [Source:NCBI gene (formerly Entrezgene);Acc:831208]	-0.261769	0.0221351	0.142169	0.915646	NS
Ribosome_Associated_proteome	4hr_60S	AT1G27950	LTPG1	glycosylphosphatidylinositol-anchored lipid protein transfer 1 [Source:NCBI gene (formerly Entrezgene);Acc:839688]	-0.26181	0.0919966	0.117032	0.838237	NS
Ribosome_Associated_proteome	4hr_60S	AT3G14100	AT3G14100	RNA-binding (RRM/RBD/RNP motifs) family protein [Source:NCBI gene (formerly Entrezgene);Acc:820626]	-0.262048	-0.0687483	0.1066	0.635973	NS
Ribosome_Associated_proteome	4hr_60S	AT2G28290	SYD	P-loop containing nucleoside triphosphate hydrolases superfamily protein [Source:NCBI gene (formerly Entrezgene);Acc:817375]	-0.262068	-0.315132	0.0875415	0.0951852	NS
Ribosome_Associated_proteome	4hr_60S	AT5G11340	AT5G11340	Acyl-CoA N-acyltransferases (NAT) superfamily protein [Source:NCBI gene (formerly Entrezgene);Acc:831005]	-0.26225	-0.0953516	0.205119	0.683242	NS
Ribosome_Associated_proteome	4hr_60S	AT5G38520	AT5G38520	alpha/beta-Hydrolases superfamily protein [Source:NCBI gene (formerly Entrezgene);Acc:833840]	-0.262444	-0.0510263	0.08324	0.854209	NS
Ribosome_Associated_proteome	4hr_60S	AT3G03890	AT3G03890	FMN binding protein [Source:NCBI gene (formerly Entrezgene);Acc:821082]	-0.262521	-0.0129596	0.382453	0.936129	NS
Ribosome_Associated_proteome	4hr_60S	AT4G21280	PSBQA	photosystem II subunit QA [Source:NCBI gene (formerly Entrezgene);Acc:827877]	-0.262611	0.172097	0.108877	0.421738	NS
Ribosome_Associated_proteome	4hr_60S	AT4G23180	CRK10	cysteine-rich RLK (RECEPTOR-like protein kinase) 10 [Source:NCBI gene (formerly Entrezgene);Acc:828417]	-0.262626	0.0244884	0.157134	0.884585	NS
Ribosome_Associated_proteome	4hr_60S	AT2G31740	AT2G31740	S-adenosyl-L-methionine-dependent methyltransferases superfamily protein [Source:NCBI gene (formerly Entrezgene);Acc:817731]	-0.262641	-0.00451888	0.129484	0.987695	NS
Ribosome_Associated_proteome	4hr_60S	AT4G29350	PFN2	profilin 2 [Source:NCBI gene (formerly Entrezgene);Acc:829056]	-0.262872	-0.0713756	0.0577913	0.584259	NS
Ribosome_Associated_proteome	4hr_60S	AT4G37190	AT4G37190	plasma membrane, autoregulation-binding site, misato segment II, myosin-like, tubulin/FtsZ protein [Source:NCBI gene (formerly Entrezgene);Acc:829873]	-0.262892	-0.11779	0.146626	0.475749	NS
Ribosome_Associated_proteome	4hr_60S	AT3G57350	AT3G57350	Nucleoporin interacting component (Nup93/Nic96-like) family protein [Source:NCBI gene (formerly Entrezgene);Acc:824902]	-0.262947	0.0854352	0.194312	0.628082	NS
Ribosome_Associated_proteome	4hr_60S	AT3G16950	LPD1	lipoamide dehydrogenase 1 [Source:NCBI gene (formerly Entrezgene);Acc:820951]	-0.262974	-0.0637977	0.0573732	0.66241	NS
Ribosome_Associated_proteome	4hr_60S	AT5G64740	CESA6	cellulose synthase 6 [Source:NCBI gene (formerly Entrezgene);Acc:836595]	-0.263053	-0.245961	0.0717092	0.0915451	NS
Ribosome_Associated_proteome	4hr_60S	AT1G42960	AT1G42960	inner membrane localized protein [Source:NCBI gene (formerly Entrezgene);Acc:840894]	-0.263188	0.0728705	0.125378	0.61771	NS
Ribosome_Associated_proteome	4hr_60S	AT1G02920	GSTF7	glutathione S-transferase 7 [Source:NCBI gene (formerly Entrezgene);Acc:839295]	-0.263248	-0.102617	0.0790948	0.39961	NS
Ribosome_Associated_proteome	4hr_60S	AT3G23940	AT3G23940	dehydratase family [Source:NCBI gene (formerly Entrezgene);Acc:821977]	-0.263387	0.0505186	0.110745	0.70773	NS
Ribosome_Associated_proteome	4hr_60S	AT3G16640	TCTP	translationally controlled tumor protein [Source:NCBI gene (formerly Entrezgene);Acc:820916]	-0.263416	0.0399806	0.270173	0.741622	NS
Ribosome_Associated_proteome	4hr_60S	ATMG00090	rps3		-0.263418	-0.137341	0.063798	0.267469	NS
Ribosome_Associated_proteome	4hr_60S	AT3G02780	IPP2	isopentenyl pyrophosphate:dimethylallyl pyrophosphate isomerase 2 [Source:NCBI gene (formerly Entrezgene);Acc:820960]	-0.263481	0.0859652	0.132269	0.583393	NS
Ribosome_Associated_proteome	4hr_60S	AT1G63110	AT1G63110	GPI transamidase subunit PIG-U [Source:NCBI gene (formerly Entrezgene);Acc:842615]	-0.263515	-0.149586	0.658723	0.792248	NS
Ribosome_Associated_proteome	4hr_60S	AT4G29810	MKK2	MAP kinase kinase 2 [Source:NCBI gene (formerly Entrezgene);Acc:829103]	-0.263531	-0.0967329	0.141181	0.632416	NS
Ribosome_Associated_proteome	4hr_60S	AT1G22200	AT1G22200	Endoplasmic reticulum vesicle transporter protein [Source:NCBI gene (formerly Entrezgene);Acc:838825]	-0.263749	-0.105367	0.0853227	0.517732	NS
Ribosome_Associated_proteome	4hr_60S	AT1G08970	NF-YC9	nuclear factor Y, subunit C9 [Source:NCBI gene (formerly Entrezgene);Acc:837417]	-0.263781	-0.123259	0.183794	0.443072	NS
Ribosome_Associated_proteome	4hr_60S	AT1G09770	CDC5	cell division cycle 5 [Source:NCBI gene (formerly Entrezgene);Acc:837506]	-0.263924	-0.159638	0.0699368	0.256159	NS
Ribosome_Associated_proteome	4hr_60S	AT4G27700	AT4G27700	Rhodanese/Cell cycle control phosphatase superfamily protein [Source:NCBI gene (formerly Entrezgene);Acc:828884]	-0.264141	0.290682	0.170354	0.0983045	NS
Ribosome_Associated_proteome	4hr_60S	AT4G35260	IDH1	isocitrate dehydrogenase 1 [Source:NCBI gene (formerly Entrezgene);Acc:829679]	-0.264176	0.121247	0.140364	0.477695	NS
Ribosome_Associated_proteome	4hr_60S	AT5G14450	AT5G14450	GDSL-like Lipase/Acylhydrolase superfamily protein [Source:NCBI gene (formerly Entrezgene);Acc:831296]	-0.264299	-0.0520807	0.366228	0.724252	NS
Ribosome_Associated_proteome	4hr_60S	AT3G15970	AT3G15970	NUP50 (Nucleoporin 50 kDa) protein [Source:NCBI gene (formerly Entrezgene);Acc:820841]	-0.264496	-0.100511	0.165811	0.541222	NS
Ribosome_Associated_proteome	4hr_60S	AT3G52170	AT3G52170	DNA binding protein [Source:NCBI gene (formerly Entrezgene);Acc:824382]	-0.264591	-0.25131	0.207507	0.155215	NS
Ribosome_Associated_proteome	4hr_60S	AT1G32210	ATDAD1	Defender against death (DAD family) protein [Source:NCBI gene (formerly Entrezgene);Acc:840113]	-0.264608	-0.037289	0.0933984	0.829248	NS
Ribosome_Associated_proteome	4hr_60S	AT3G47820	PUB39	PLANT U-BOX 39 [Source:NCBI gene (formerly Entrezgene);Acc:823936]	-0.264729	0.243339	0.141772	0.110426	NS
Ribosome_Associated_proteome	4hr_60S	AT5G01600	FER1	ferretin 1 [Source:NCBI gene (formerly Entrezgene);Acc:831720]	-0.264849	-0.0256413	0.277388	0.866895	NS
Ribosome_Associated_proteome	4hr_60S	AT5G54080	HGO	homogentisate 1,2-dioxygenase [Source:NCBI gene (formerly Entrezgene);Acc:835494]	-0.264862	-0.0074047	0.0823654	0.964849	NS
Ribosome_Associated_proteome	4hr_60S	AT1G55860	UPL1	LOW protein: E3 ubiquitin ligase-like protein [Source:NCBI gene (formerly Entrezgene);Acc:842036]	-0.265116	-0.0513335	0.112094	0.761993	NS
Ribosome_Associated_proteome	4hr_60S	AT5G56760	SERAT1;1	serine acetyltransferase 1;1 [Source:NCBI gene (formerly Entrezgene);Acc:835778]	-0.265356	-0.259068	0.0927122	0.180043	NS
Ribosome_Associated_proteome	4hr_60S	AT5G16870	AT5G16870	Peptidyl-tRNA hydrolase II (PTH2) family protein [Source:NCBI gene (formerly Entrezgene);Acc:831550]	-0.265438	-0.0614414	0.249459	0.765235	NS
Ribosome_Associated_proteome	4hr_60S	AT3G09690	AT3G09690	alpha/beta-Hydrolases superfamily protein [Source:NCBI gene (formerly Entrezgene);Acc:820126]	-0.265571	0.0899163	0.260256	0.697284	NS
Ribosome_Associated_proteome	4hr_60S	AT3G55200	SAP130a	Cleavage and polyadenylation specificity factor (CPSF) A subunit protein [Source:NCBI gene (formerly Entrezgene);Acc:824686]	-0.26562	0.059484	0.0898007	0.619642	NS
Ribosome_Associated_proteome	4hr_60S	AT1G07890	APX1	ascorbate peroxidase 1 [Source:NCBI gene (formerly Entrezgene);Acc:837304]	-0.265965	-0.0297938	0.0913698	0.842549	NS
Ribosome_Associated_proteome	4hr_60S	AT5G18480	PGSIP6	plant glycogenin-like starch initiation protein 6 [Source:NCBI gene (formerly Entrezgene);Acc:831966]	-0.26613	0.0713418	0.0596856	0.622907	NS
Ribosome_Associated_proteome	4hr_60S	AT1G26220	AT1G26220	Acyl-CoA N-acyltransferases (NAT) superfamily protein [Source:NCBI gene (formerly Entrezgene);Acc:839163]	-0.266182	0.289979	0.0650809	0.141126	NS
Ribosome_Associated_proteome	4hr_60S	AT5G63980	SAL1	SAL1 phosphatase-like protein [Source:NCBI gene (formerly Entrezgene);Acc:836519]	-0.266241	-0.151075	0.146087	0.310504	NS
Ribosome_Associated_proteome	4hr_60S	AT2G29560	ENOC	cytosolic enolase [Source:NCBI gene (formerly Entrezgene);Acc:817505]	-0.266285	-0.0188726	0.0901312	0.887476	NS
Ribosome_Associated_proteome	4hr_60S	AT4G04700	CPK27	calcium-dependent protein kinase 27 [Source:NCBI gene (formerly Entrezgene);Acc:825805]	-0.266286	0.453182	0.479281	0.217693	NS
Ribosome_Associated_proteome	4hr_60S	AT2G46225	ABIL1	ABI-1-like 1 [Source:NCBI gene (formerly Entrezgene);Acc:819230]	-0.266409	-0.107271	0.0519662	0.510265	NS
Ribosome_Associated_proteome	4hr_60S	AT2G28910	CXIP4	CAX interacting protein 4 [Source:NCBI gene (formerly Entrezgene);Acc:817440]	-0.266481	-0.14833	0.23953	0.301659	NS
Ribosome_Associated_proteome	4hr_60S	AT1G06290	ACX3	acyl-CoA oxidase 3 [Source:NCBI gene (formerly Entrezgene);Acc:837140]	-0.26653	0.132468	0.0747559	0.341446	NS
Ribosome_Associated_proteome	4hr_60S	AT2G31570	GPX2	glutathione peroxidase 2 [Source:NCBI gene (formerly Entrezgene);Acc:817715]	-0.266562	0.0451894	0.162198	0.75208	NS
Ribosome_Associated_proteome	4hr_60S	AT1G76880	AT1G76880	Duplicated homeodomain-like superfamily protein [Source:NCBI gene (formerly Entrezgene);Acc:844023]	-0.266634	0.170565	0.0786584	0.416908	NS
Ribosome_Associated_proteome	4hr_60S	AT5G39590	AT5G39590	TLD-domain containing nucleolar protein [Source:NCBI gene (formerly Entrezgene);Acc:833955]	-0.266701	-0.447158	0.282855	0.26249	NS
Ribosome_Associated_proteome	4hr_60S	AT5G19290	AT5G19290	alpha/beta-Hydrolases superfamily protein [Source:NCBI gene (formerly Entrezgene);Acc:832049]	-0.266741	0.282218	0.246319	0.272509	NS
Ribosome_Associated_proteome	4hr_60S	AT3G25140	QUA1	Nucleotide-diphospho-sugar transferases superfamily protein [Source:NCBI gene (formerly Entrezgene);Acc:822105]	-0.266906	-0.0260984	0.0781737	0.878563	NS
Ribosome_Associated_proteome	4hr_60S	AT1G79280	NUA	nuclear pore anchor [Source:NCBI gene (formerly Entrezgene);Acc:844268]	-0.266971	-0.199711	0.0374925	0.183332	NS
Ribosome_Associated_proteome	4hr_60S	AT5G03900	AT5G03900	Iron-sulfur cluster biosynthesis family protein [Source:NCBI gene (formerly Entrezgene);Acc:831927]	-0.26709	-0.0367351	0.134978	0.85481	NS
Ribosome_Associated_proteome	4hr_60S	AT1G21080	AT1G21080	DNAJ heat shock N-terminal domain-containing protein [Source:NCBI gene (formerly Entrezgene);Acc:838704]	-0.267112	-0.0102474	0.0598284	0.955724	NS
Ribosome_Associated_proteome	4hr_60S	AT1G05270	AT1G05270	TraB family protein [Source:NCBI gene (formerly Entrezgene);Acc:837027]	-0.267146	-0.0835832	0.591666	0.882433	NS
Ribosome_Associated_proteome	4hr_60S	AT3G24090	GFAT	putative glucosamine-fructose-6-phosphate aminotransferase [Source:NCBI gene (formerly Entrezgene);Acc:821995]	-0.267205	0.238568	0.109095	0.154583	NS
Ribosome_Associated_proteome	4hr_60S	AT1G79570	AT1G79570	kinase superfamily with octicosapeptide/Phox/Bem1p domain-containing protein [Source:NCBI gene (formerly Entrezgene);Acc:844295]	-0.267284	0.0182677	0.204375	0.926314	NS
Ribosome_Associated_proteome	4hr_60S	AT1G17100	HBP1	SOUL heme-binding family protein [Source:NCBI gene (formerly Entrezgene);Acc:838280]	-0.267644	0.0249009	0.39432	0.888758	NS
Ribosome_Associated_proteome	4hr_60S	AT4G20400	JMJ14	JUMONJI 14 [Source:NCBI gene (formerly Entrezgene);Acc:827788]	-0.26767	0.271024	0.106627	0.117836	NS
Ribosome_Associated_proteome	4hr_60S	AT1G28130	GH3.17	Auxin-responsive GH3 family protein [Source:NCBI gene (formerly Entrezgene);Acc:839706]	-0.267861	-0.319695	0.387497	0.137204	NS
Ribosome_Associated_proteome	4hr_60S	AT3G06290	SAC3B	SAC3/GANP/Nin1/mts3/eIF-3 p25 family [Source:NCBI gene (formerly Entrezgene);Acc:819803]	-0.267967	-0.0330728	0.216012	0.8743	NS
Ribosome_Associated_proteome	4hr_60S	AT3G21370	BGLU19	beta glucosidase 19 [Source:NCBI gene (formerly Entrezgene);Acc:821691]	-0.268197	-0.153509	0.0818152	0.469905	NS
Ribosome_Associated_proteome	4hr_60S	AT5G05780	RPN8A	RP non-ATPase subunit 8A [Source:NCBI gene (formerly Entrezgene);Acc:830463]	-0.268229	0.0728002	0.0760924	0.575713	NS
Ribosome_Associated_proteome	4hr_60S	AT2G26460	SMU2	RED family protein [Source:NCBI gene (formerly Entrezgene);Acc:817187]	-0.26852	-0.0413165	0.0756252	0.803621	NS
Ribosome_Associated_proteome	4hr_60S	AT1G76140	AT1G76140	Prolyl oligopeptidase family protein [Source:NCBI gene (formerly Entrezgene);Acc:843946]	-0.268607	-0.110611	0.102493	0.433408	NS
Ribosome_Associated_proteome	4hr_60S	AT2G43330	INT1	inositol transporter 1 [Source:NCBI gene (formerly Entrezgene);Acc:818934]	-0.268697	0.255767	0.147551	0.219014	NS
Ribosome_Associated_proteome	4hr_60S	AT1G70940	PIN3	Auxin efflux carrier family protein [Source:NCBI gene (formerly Entrezgene);Acc:843432]	-0.268705	-0.43478	0.0726972	0.00639815	NS
Ribosome_Associated_proteome	4hr_60S	AT2G01520	MLP328	MLP-like protein 328 [Source:NCBI gene (formerly Entrezgene);Acc:814681]	-0.268808	-0.197463	0.270652	0.231037	NS
Ribosome_Associated_proteome	4hr_60S	AT1G75280	AT1G75280	NmrA-like negative transcriptional regulator family protein [Source:NCBI gene (formerly Entrezgene);Acc:843865]	-0.268863	0.121687	0.393101	0.562577	NS
Ribosome_Associated_proteome	4hr_60S	AT3G28920	HB34	homeobox protein 34 [Source:NCBI gene (formerly Entrezgene);Acc:822527]	-0.269048	-0.166598	0.187491	0.253535	NS
Ribosome_Associated_proteome	4hr_60S	AT1G15140	AT1G15140	FAD/NAD(P)-binding oxidoreductase [Source:NCBI gene (formerly Entrezgene);Acc:838079]	-0.269218	0.176108	0.270459	0.382572	NS
Ribosome_Associated_proteome	4hr_60S	AT1G19430	AT1G19430	S-adenosyl-L-methionine-dependent methyltransferases superfamily protein [Source:NCBI gene (formerly Entrezgene);Acc:838527]	-0.269496	0.0356449	0.0543601	0.803379	NS
Ribosome_Associated_proteome	4hr_60S	AT5G38640	AT5G38640	NagB/RpiA/CoA transferase-like superfamily protein [Source:NCBI gene (formerly Entrezgene);Acc:833854]	-0.26992	-0.15708	0.0469292	0.329707	NS
Ribosome_Associated_proteome	4hr_60S	AT3G15356	AT3G15356	Legume lectin family protein [Source:NCBI gene (formerly Entrezgene);Acc:820768]	-0.269933	-0.0504974	0.0600235	0.686786	NS
Ribosome_Associated_proteome	4hr_60S	AT3G20240	AT3G20240	Mitochondrial substrate carrier family protein [Source:NCBI gene (formerly Entrezgene);Acc:821568]	-0.269969	0.255734	0.303975	0.127146	NS
Ribosome_Associated_proteome	4hr_60S	AT3G29185	AT3G29185	glutamate NMDA receptor subunit epsilon-1, putative (DUF3598) [Source:NCBI gene (formerly Entrezgene);Acc:822570]	-0.270003	-0.0063699	0.213301	0.965817	NS
Ribosome_Associated_proteome	4hr_60S	AT5G49020	PRMT4A	protein arginine methyltransferase 4A [Source:NCBI gene (formerly Entrezgene);Acc:834961]	-0.270048	-0.077477	0.159235	0.602858	NS
Ribosome_Associated_proteome	4hr_60S	AT2G27020	PAG1	20S proteasome alpha subunit G1 [Source:NCBI gene (formerly Entrezgene);Acc:817244]	-0.270061	-0.0761475	0.0613806	0.52174	NS
Ribosome_Associated_proteome	4hr_60S	AT5G13020	EML3	Emsy N Terminus (ENT)/ plant Tudor-like domains-containing protein [Source:NCBI gene (formerly Entrezgene);Acc:831142]	-0.270199	-0.28462	0.13302	0.0806279	NS
Ribosome_Associated_proteome	4hr_60S	AT3G45300	IVD	isovaleryl-CoA-dehydrogenase [Source:NCBI gene (formerly Entrezgene);Acc:823668]	-0.270235	-0.421202	0.188259	0.0087648	NS
Ribosome_Associated_proteome	4hr_60S	AT1G75270	DHAR2	dehydroascorbate reductase 2 [Source:NCBI gene (formerly Entrezgene);Acc:843864]	-0.270309	-0.0406152	0.0630764	0.821276	NS
Ribosome_Associated_proteome	4hr_60S	AT3G48150	APC8	anaphase-promoting complex subunit 8 [Source:NCBI gene (formerly Entrezgene);Acc:823970]	-0.270393	-0.268886	0.101924	0.079115	NS
Ribosome_Associated_proteome	4hr_60S	AT4G39880	AT4G39880	Ribosomal protein L23/L15e family protein [Source:NCBI gene (formerly Entrezgene);Acc:830147]	-0.270418	-0.168428	0.0985592	0.370345	NS
Ribosome_Associated_proteome	4hr_60S	AT5G44610	MAP18	microtubule-associated protein 18 [Source:NCBI gene (formerly Entrezgene);Acc:834489]	-0.270447	-0.37881	0.259315	0.0844914	NS
Ribosome_Associated_proteome	4hr_60S	AT5G42970	COP8	Proteasome component (PCI) domain protein [Source:NCBI gene (formerly Entrezgene);Acc:834312]	-0.270818	0.143892	0.176075	0.503339	NS
Ribosome_Associated_proteome	4hr_60S	AT2G42590	GRF9	ral regulatory factor 9 [Source:NCBI gene (formerly Entrezgene);Acc:818859]	-0.270889	0.0933347	0.212981	0.560928	NS
Ribosome_Associated_proteome	4hr_60S	AT3G06050	PRXIIF	peroxiredoxin IIF [Source:NCBI gene (formerly Entrezgene);Acc:819778]	-0.270921	-0.19524	0.148602	0.221821	NS
Ribosome_Associated_proteome	4hr_60S	AT1G47200	WPP2	WPP domain protein 2 [Source:NCBI gene (formerly Entrezgene);Acc:841123]	-0.271085	-0.0230317	0.182627	0.891522	NS
Ribosome_Associated_proteome	4hr_60S	AT5G57655	AT5G57655	xylose isomerase family protein [Source:NCBI gene (formerly Entrezgene);Acc:835871]	-0.271109	-0.226336	0.0818017	0.157994	NS
Ribosome_Associated_proteome	4hr_60S	AT5G19320	RANGAP2	RAN GTPase activating protein 2 [Source:NCBI gene (formerly Entrezgene);Acc:832052]	-0.271111	0.0303627	0.119633	0.863608	NS
Ribosome_Associated_proteome	4hr_60S	AT4G33740	AT4G33740	myb-like protein X [Source:NCBI gene (formerly Entrezgene);Acc:829516]	-0.271174	-0.145404	0.215848	0.509013	NS
Ribosome_Associated_proteome	4hr_60S	AT5G54940	AT5G54940	Translation initiation factor SUI1 family protein [Source:NCBI gene (formerly Entrezgene);Acc:835585]	-0.271202	-0.12402	0.0524181	0.429731	NS
Ribosome_Associated_proteome	4hr_60S	AT2G21370	XK-1	xylulose kinase-1 [Source:NCBI gene (formerly Entrezgene);Acc:816675]	-0.271264	0.213873	0.151707	0.344631	NS
Ribosome_Associated_proteome	4hr_60S	AT1G76490	HMG1	hydroxy methylglutaryl CoA reductase 1 [Source:NCBI gene (formerly Entrezgene);Acc:843982]	-0.271462	-0.354928	0.0701376	0.048814	NS
Ribosome_Associated_proteome	4hr_60S	AT3G48000	ALDH2B4	aldehyde dehydrogenase 2B4 [Source:NCBI gene (formerly Entrezgene);Acc:823955]	-0.271555	-0.0621138	0.0581827	0.602986	NS
Ribosome_Associated_proteome	4hr_60S	AT1G78200	AT1G78200	Protein phosphatase 2C family protein [Source:NCBI gene (formerly Entrezgene);Acc:844156]	-0.271567	-0.165274	0.202057	0.442565	NS
Ribosome_Associated_proteome	4hr_60S	AT5G24490	AT5G24490	30S ribosomal protein [Source:NCBI gene (formerly Entrezgene);Acc:832520]	-0.271752	-0.347374	0.280519	0.254183	NS
Ribosome_Associated_proteome	4hr_60S	AT1G09330	AT1G09330	golgi apparatus membrane protein-like protein ECHIDNA protein [Source:NCBI gene (formerly Entrezgene);Acc:837454]	-0.272134	-0.0383789	0.0828795	0.848457	NS
Ribosome_Associated_proteome	4hr_60S	AT3G14650	CYP72A11	cytochrome P450, family 72, subfamily A, polypeptide 11 [Source:NCBI gene (formerly Entrezgene);Acc:820693]	-0.272509	0.00326995	0.226534	0.987327	NS
Ribosome_Associated_proteome	4hr_60S	AT2G22780	PMDH1	peroxisomal NAD-malate dehydrogenase 1 [Source:NCBI gene (formerly Entrezgene);Acc:816808]	-0.272768	-0.124248	0.215923	0.493178	NS
Ribosome_Associated_proteome	4hr_60S	AT1G27980	DPL1	dihydrosphingosine phosphate lyase [Source:NCBI gene (formerly Entrezgene);Acc:839691]	-0.27281	0.106878	0.0442063	0.532705	NS
Ribosome_Associated_proteome	4hr_60S	AT4G29700	AT4G29700	Alkaline-phosphatase-like family protein [Source:NCBI gene (formerly Entrezgene);Acc:829091]	-0.272871	-0.178964	0.360969	0.698228	NS
Ribosome_Associated_proteome	4hr_60S	AT1G59900	E1 ALPHA	pyruvate dehydrogenase complex E1 alpha subunit [Source:NCBI gene (formerly Entrezgene);Acc:842284]	-0.272989	-0.245479	0.0715342	0.102624	NS
Ribosome_Associated_proteome	4hr_60S	AT3G02080	AT3G02080	Ribosomal protein S19e family protein [Source:NCBI gene (formerly Entrezgene);Acc:821120]	-0.273171	-0.227114	0.25928	0.336701	NS
Ribosome_Associated_proteome	4hr_60S	AT5G35940	AT5G35940	Mannose-binding lectin superfamily protein [Source:NCBI gene (formerly Entrezgene);Acc:833584]	-0.273469	-0.142671	0.0830342	0.279982	NS
Ribosome_Associated_proteome	4hr_60S	AT3G02260	BIG	auxin transport protein (BIG) [Source:NCBI gene (formerly Entrezgene);Acc:820398]	-0.273537	-0.114917	0.0413925	0.385626	NS
Ribosome_Associated_proteome	4hr_60S	AT5G03860	MLS	malate synthase [Source:NCBI gene (formerly Entrezgene);Acc:831690]	-0.273564	-0.171682	0.183283	0.712615	NS
Ribosome_Associated_proteome	4hr_60S	AT2G20630	PIA1	PP2C induced by AVRRPM1 [Source:NCBI gene (formerly Entrezgene);Acc:816590]	-0.273811	-0.0622237	0.179086	0.722072	NS
Ribosome_Associated_proteome	4hr_60S	AT5G11880	AT5G11880	Pyridoxal-dependent decarboxylase family protein [Source:NCBI gene (formerly Entrezgene);Acc:831061]	-0.273848	-0.0208031	0.0723491	0.857625	NS
Ribosome_Associated_proteome	4hr_60S	AT5G27470	AT5G27470	seryl-tRNA synthetase / serine-tRNA ligase [Source:NCBI gene (formerly Entrezgene);Acc:832806]	-0.274051	0.0317812	0.184543	0.826016	NS
Ribosome_Associated_proteome	4hr_60S	AT3G44750	HDA3	histone deacetylase 3 [Source:NCBI gene (formerly Entrezgene);Acc:823605]	-0.274136	-0.0124982	0.0584028	0.936872	NS
Ribosome_Associated_proteome	4hr_60S	AT1G22882	AT1G22882	Galactose-binding protein [Source:NCBI gene (formerly Entrezgene);Acc:838894]	-0.274338		0.162475		NS
Ribosome_Associated_proteome	4hr_60S	AT5G05460	ENGase85A	Glycosyl hydrolase family 85 [Source:NCBI gene (formerly Entrezgene);Acc:830429]	-0.274791	0.203213	0.485013	0.400027	NS
Ribosome_Associated_proteome	4hr_60S	AT2G20050	AT2G20050	protein phosphatase 2C and cyclic nucleotide-binding/kinase domain-containing protein [Source:NCBI gene (formerly Entrezgene);Acc:816524]	-0.275013	0.0632864	0.109099	0.680682	NS
Ribosome_Associated_proteome	4hr_60S	AT5G25900	GA3	GA requiring 3 [Source:NCBI gene (formerly Entrezgene);Acc:832659]	-0.275179	-0.00856295	0.142268	0.973463	NS
Ribosome_Associated_proteome	4hr_60S	AT1G55020	LOX1	lipoxygenase 1 [Source:NCBI gene (formerly Entrezgene);Acc:841944]	-0.275186	-0.0668723	0.0583466	0.701372	NS
Ribosome_Associated_proteome	4hr_60S	AT3G22110	PAC1	20S proteasome alpha subunit C1 [Source:NCBI gene (formerly Entrezgene);Acc:821774]	-0.275315	0.0258395	0.138867	0.838939	NS
Ribosome_Associated_proteome	4hr_60S	AT2G37760	AKR4C8	NAD(P)-linked oxidoreductase superfamily protein [Source:NCBI gene (formerly Entrezgene);Acc:818353]	-0.275717	-0.207437	0.382613	0.30214	NS
Ribosome_Associated_proteome	4hr_60S	AT5G08260	scpl35	serine carboxypeptidase-like 35 [Source:NCBI gene (formerly Entrezgene);Acc:830722]	-0.275761	0.100627	0.0718007	0.55102	NS
Ribosome_Associated_proteome	4hr_60S	AT1G49380	AT1G49380	cytochrome c biosis protein family [Source:NCBI gene (formerly Entrezgene);Acc:841361]	-0.275822	0.299279	0.167946	0.107406	NS
Ribosome_Associated_proteome	4hr_60S	AT3G53580	AT3G53580	diaminopimelate epimerase family protein [Source:NCBI gene (formerly Entrezgene);Acc:824526]	-0.276068	0.618897	0.262546	0.0820737	NS
Ribosome_Associated_proteome	4hr_60S	AT3G62310	AT3G62310	RNA helicase family protein [Source:NCBI gene (formerly Entrezgene);Acc:825404]	-0.276404	0.159287	0.10379	0.400564	NS
Ribosome_Associated_proteome	4hr_60S	AT1G14010	AT1G14010	emp24/gp25L/p24 family/GOLD family protein [Source:NCBI gene (formerly Entrezgene);Acc:837961]	-0.27647	-0.192168	0.385477	0.476326	NS
Ribosome_Associated_proteome	4hr_60S	AT2G36250	FTSZ2-1	Tubulin/FtsZ family protein [Source:NCBI gene (formerly Entrezgene);Acc:818197]	-0.276491	-0.0440963	0.0481522	0.74335	NS
Ribosome_Associated_proteome	4hr_60S	AT1G31220	AT1G31220	Formyl transferase [Source:NCBI gene (formerly Entrezgene);Acc:840010]	-0.276538	-0.0676339	0.129853	0.650051	NS
Ribosome_Associated_proteome	4hr_60S	AT4G18440	AT4G18440	L-Aspartase-like family protein [Source:NCBI gene (formerly Entrezgene);Acc:827575]	-0.276571	-0.181549	0.368401	0.384725	NS
Ribosome_Associated_proteome	4hr_60S	AT5G20000	AT5G20000	AAA-type ATPase family protein [Source:NCBI gene (formerly Entrezgene);Acc:832122]	-0.276647	0.0543984	0.117347	0.752145	NS
Ribosome_Associated_proteome	4hr_60S	AT5G55160	SUMO2	small ubiquitin-like modifier 2 [Source:NCBI gene (formerly Entrezgene);Acc:835609]	-0.27669	-0.130986	0.232776	0.407542	NS
Ribosome_Associated_proteome	4hr_60S	AT2G44650	CHL-CPN10	chloroplast chaperonin 10 [Source:NCBI gene (formerly Entrezgene);Acc:819073]	-0.276763	-0.0125744	0.0733257	0.917995	NS
Ribosome_Associated_proteome	4hr_60S	AT4G35230	BSK1	BR-signaling kinase 1 [Source:NCBI gene (formerly Entrezgene);Acc:829676]	-0.27691	0.073598	0.0507421	0.621257	NS
Ribosome_Associated_proteome	4hr_60S	AT2G19160	AT2G19160	Core-2/I-branching beta-1,6-N-acetylglucosaminyltransferase family protein [Source:NCBI gene (formerly Entrezgene);Acc:816433]	-0.276989	0.139601	0.309137	0.629235	NS
Ribosome_Associated_proteome	4hr_60S	AT4G39970	AT4G39970	Haloacid dehalogenase-like hydrolase (HAD) superfamily protein [Source:NCBI gene (formerly Entrezgene);Acc:830158]	-0.277262	0.167073	0.329328	0.329259	NS
Ribosome_Associated_proteome	4hr_60S	AT2G27900	AT2G27900	coiled-coil protein [Source:NCBI gene (formerly Entrezgene);Acc:817335]	-0.277367	-0.0122964	0.0695996	0.933645	NS
Ribosome_Associated_proteome	4hr_60S	AT1G73740	AT1G73740	UDP-Glycosyltransferase superfamily protein [Source:NCBI gene (formerly Entrezgene);Acc:843709]	-0.277407	-0.0277715	0.0735181	0.881402	NS
Ribosome_Associated_proteome	4hr_60S	AT4G24990	ATGP4	Ubiquitin family protein [Source:NCBI gene (formerly Entrezgene);Acc:828602]	-0.277561	-0.374318	0.115917	0.119517	NS
Ribosome_Associated_proteome	4hr_60S	AT4G35630	PSAT	phosphoserine aminotransferase [Source:NCBI gene (formerly Entrezgene);Acc:829715]	-0.277749	0.0825403	0.159947	0.580279	NS
Ribosome_Associated_proteome	4hr_60S	AT5G35630	GS2	glutamine synthetase 2 [Source:NCBI gene (formerly Entrezgene);Acc:833535]	-0.277907	-0.0792582	0.0904245	0.531822	NS
Ribosome_Associated_proteome	4hr_60S	AT4G18370	DEG5	DEGP protease 5 [Source:NCBI gene (formerly Entrezgene);Acc:827564]	-0.278102	-0.0231957	0.0949159	0.896773	NS
Ribosome_Associated_proteome	4hr_60S	AT1G66970	SVL2	SHV3-like 2 [Source:NCBI gene (formerly Entrezgene);Acc:843015]	-0.278325	0.0300453	0.0670922	0.811012	NS
Ribosome_Associated_proteome	4hr_60S	AT2G45140	PVA12	plant VAP homolog 12 [Source:NCBI gene (formerly Entrezgene);Acc:819122]	-0.278337	-0.139903	0.201428	0.402904	NS
Ribosome_Associated_proteome	4hr_60S	AT1G52570	PLDALPHA2	phospholipase D alpha 2 [Source:NCBI gene (formerly Entrezgene);Acc:841689]	-0.278347	0.258498	0.11669	0.103689	NS
Ribosome_Associated_proteome	4hr_60S	AT5G08470	PEX1	peroxisome 1 [Source:NCBI gene (formerly Entrezgene);Acc:830746]	-0.278354	-0.0538241	0.214674	0.788408	NS
Ribosome_Associated_proteome	4hr_60S	AT1G16740	AT1G16740	Ribosomal protein L20 [Source:NCBI gene (formerly Entrezgene);Acc:838245]	-0.278568	-0.0364872	0.155975	0.814339	NS
Ribosome_Associated_proteome	4hr_60S	AT2G34970	AT2G34970	Trimeric LpxA-like enzyme [Source:NCBI gene (formerly Entrezgene);Acc:818061]	-0.278691	-0.118513	0.045643	0.47491	NS
Ribosome_Associated_proteome	4hr_60S	AT5G46860	VAM3	Syntaxin/t-SNARE family protein [Source:NCBI gene (formerly Entrezgene);Acc:834730]	-0.279094	-0.103021	0.163451	0.550349	NS
Ribosome_Associated_proteome	4hr_60S	AT5G09620	AT5G09620	Octicosapeptide/Phox/Bem1p family protein [Source:NCBI gene (formerly Entrezgene);Acc:830821]	-0.279212	-0.578176	0.204076	0.00161637	NS
Ribosome_Associated_proteome	4hr_60S	AT2G26230	AT2G26230	uricase / urate oxidase / nodulin 35 [Source:NCBI gene (formerly Entrezgene);Acc:817163]	-0.279297	-0.258143	0.33809	0.438828	NS
Ribosome_Associated_proteome	4hr_60S	AT5G14310	CXE16	carboxyesterase 16 [Source:NCBI gene (formerly Entrezgene);Acc:831281]	-0.279502	0.157666	0.291622	0.525921	NS
Ribosome_Associated_proteome	4hr_60S	AT5G39040	ABCB27	transporter associated with antigen processing protein 2 [Source:NCBI gene (formerly Entrezgene);Acc:833896]	-0.279587	-0.0865426	0.101791	0.547659	NS
Ribosome_Associated_proteome	4hr_60S	AT3G57300	INO80	DNA helicase INO80-like protein [Source:NCBI gene (formerly Entrezgene);Acc:824897]	-0.279627	-0.0931759	0.0718288	0.587881	NS
Ribosome_Associated_proteome	4hr_60S	AT1G53310	PPC1	phosphoenolpyruvate carboxylase 1 [Source:NCBI gene (formerly Entrezgene);Acc:841765]	-0.279712	-0.000665901	0.116525	0.995807	NS
Ribosome_Associated_proteome	4hr_60S	AT2G22360	AT2G22360	DNAJ heat shock family protein [Source:NCBI gene (formerly Entrezgene);Acc:816768]	-0.279712	0.132622	0.0507013	0.342407	NS
Ribosome_Associated_proteome	4hr_60S	AT1G79530	GAPCP-1	glyceraldehyde-3-phosphate dehydrogenase of plastid 1 [Source:NCBI gene (formerly Entrezgene);Acc:844291]	-0.279729	0.00464557	0.0637465	0.978549	NS
Ribosome_Associated_proteome	4hr_60S	AT1G12850	AT1G12850	Phosphoglycerate mutase family protein [Source:NCBI gene (formerly Entrezgene);Acc:837842]	-0.279924	-0.0877814	0.161304	0.605727	NS
Ribosome_Associated_proteome	4hr_60S	AT2G29720	CTF2B	FAD/NAD(P)-binding oxidoreductase family protein [Source:NCBI gene (formerly Entrezgene);Acc:817522]	-0.279981	-0.315427	0.0997295	0.0673361	NS
Ribosome_Associated_proteome	4hr_60S	AT1G69230	SP1L2	SPIRAL1-like2 [Source:NCBI gene (formerly Entrezgene);Acc:843254]	-0.279982	-0.315687	0.303857	0.0971969	NS
Ribosome_Associated_proteome	4hr_60S	AT1G64520	RPN12a	regulatory particle non-ATPase 12A [Source:NCBI gene (formerly Entrezgene);Acc:842760]	-0.280067	-0.0278579	0.0616479	0.876806	NS
Ribosome_Associated_proteome	4hr_60S	AT3G13290	VCR	varicose-like protein [Source:NCBI gene (formerly Entrezgene);Acc:820529]	-0.280102	-0.302108	0.108124	0.153724	NS
Ribosome_Associated_proteome	4hr_60S	AT3G50440	MES10	methylesterase [Source:NCBI gene (formerly Entrezgene);Acc:824208]	-0.280111	-0.254977	0.174831	0.156415	NS
Ribosome_Associated_proteome	4hr_60S	AT3G51740	IMK2	inflorescence meristem receptor-like kinase 2 [Source:NCBI gene (formerly Entrezgene);Acc:824337]	-0.280287	-0.703477	0.202278	0.0669444	NS
Ribosome_Associated_proteome	4hr_60S	AT2G20230	AT2G20230	Tetraspanin family protein [Source:NCBI gene (formerly Entrezgene);Acc:816542]	-0.280323	0.123385	0.208987	0.586845	NS
Ribosome_Associated_proteome	4hr_60S	AT3G53750	ACT3	actin 3 [Source:NCBI gene (formerly Entrezgene);Acc:824542]	-0.280345	-0.0809252	0.0710081	0.641079	NS
Ribosome_Associated_proteome	4hr_60S	AT5G04550	AT5G04550	type-1 restriction enzyme mjaxp r protein (DUF668) [Source:NCBI gene (formerly Entrezgene);Acc:830334]	-0.280394	0.0870988	0.0748052	0.662995	NS
Ribosome_Associated_proteome	4hr_60S	AT3G55040	GSTL2	glutathione transferase lambda 2 [Source:NCBI gene (formerly Entrezgene);Acc:824670]	-0.280735	0.136191	0.14383	0.421573	NS
Ribosome_Associated_proteome	4hr_60S	AT5G53350	CLPX	CLP protease regulatory subunit X [Source:NCBI gene (formerly Entrezgene);Acc:835416]	-0.28082	0.0201343	0.0348555	0.904717	NS
Ribosome_Associated_proteome	4hr_60S	AT1G08420	BSL2	BRI1 suppressor 1 (BSU1)-like 2 [Source:NCBI gene (formerly Entrezgene);Acc:837362]	-0.280875	0.0428817	0.0860405	0.749131	NS
Ribosome_Associated_proteome	4hr_60S	AT5G13310	AT5G13310	uncharacterized protein [Source:NCBI gene (formerly Entrezgene);Acc:831172]	-0.281393	-0.109558	0.0618806	0.517743	NS
Ribosome_Associated_proteome	4hr_60S	AT4G25730	AT4G25730	FtsJ-like methyltransferase family protein [Source:NCBI gene (formerly Entrezgene);Acc:828678]	-0.281666	-0.33069	0.0812983	0.135995	NS
Ribosome_Associated_proteome	4hr_60S	AT3G47400	AT3G47400	Plant invertase/pectin methylesterase inhibitor superfamily [Source:NCBI gene (formerly Entrezgene);Acc:823894]	-0.281734	0.208256	0.264936	0.476479	NS
Ribosome_Associated_proteome	4hr_60S	AT2G13440	AT2G13440	glucose-inhibited division family A protein [Source:NCBI gene (formerly Entrezgene);Acc:815830]	-0.281872	-0.0156708	0.0942367	0.948127	NS
Ribosome_Associated_proteome	4hr_60S	AT4G12730	FLA2	FASCICLIN-like arabinogalactan 2 [Source:NCBI gene (formerly Entrezgene);Acc:826885]	-0.281925	-0.284874	0.171164	0.0771924	NS
Ribosome_Associated_proteome	4hr_60S	AT1G11840	GLX1	glyoxalase/bleomycin resistance protein/dioxygenase superfamily protein [Source:NCBI gene (formerly Entrezgene);Acc:837731]	-0.282193	-0.126478	0.107711	0.353438	NS
Ribosome_Associated_proteome	4hr_60S	AT5G60410	SIZ1	DNA-binding protein with MIZ/SP-RING zinc finger, PHD-finger and SAP domain-containing protein [Source:NCBI gene (formerly Entrezgene);Acc:836163]	-0.282282	0.264873	0.233181	0.195916	NS
Ribosome_Associated_proteome	4hr_60S	AT1G78240	TSD2	S-adenosyl-L-methionine-dependent methyltransferases superfamily protein [Source:NCBI gene (formerly Entrezgene);Acc:844160]	-0.282315	-0.0432325	0.0427194	0.74781	NS
Ribosome_Associated_proteome	4hr_60S	AT5G64260	EXL2	EXORDIUM like 2 [Source:NCBI gene (formerly Entrezgene);Acc:836547]	-0.282333	-0.407535	0.0396347	0.0140369	NS
Ribosome_Associated_proteome	4hr_60S	AT2G22370	AT2G22370	mediator of RNA polymerase II transcription subunit [Source:NCBI gene (formerly Entrezgene);Acc:816769]	-0.282368	-0.0274356	0.180934	0.862178	NS
Ribosome_Associated_proteome	4hr_60S	ATCG00180	rpoC1	RNA polymerase beta' subunit [Source:NCBI gene (formerly Entrezgene);Acc:844784]	-0.28242	0.0269921	0.073182	0.843832	NS
Ribosome_Associated_proteome	4hr_60S	AT2G18110	AT2G18110	Translation elongation factor EF1B/ribosomal protein S6 family protein [Source:NCBI gene (formerly Entrezgene);Acc:816323]	-0.282545	0.0478532	0.185455	0.779525	NS
Ribosome_Associated_proteome	4hr_60S	AT5G10240	ASN3	asparagine synthetase 3 [Source:NCBI gene (formerly Entrezgene);Acc:830888]	-0.282581	0.444861	0.305343	0.0483839	NS
Ribosome_Associated_proteome	4hr_60S	AT5G03160	P58IPK	DnaJ P58IPK-like protein [Source:NCBI gene (formerly Entrezgene);Acc:831917]	-0.282709	-0.303948	0.251747	0.0479468	NS
Ribosome_Associated_proteome	4hr_60S	AT3G14415	GOX2	Aldolase-type TIM barrel family protein [Source:NCBI gene (formerly Entrezgene);Acc:820664]	-0.282811	0.24946	0.103602	0.258599	NS
Ribosome_Associated_proteome	4hr_60S	AT1G68590	PSRP3/1	Ribosomal protein PSRP-3/Ycf65 [Source:NCBI gene (formerly Entrezgene);Acc:843189]	-0.282843	-0.0105536	0.103185	0.955183	NS
Ribosome_Associated_proteome	4hr_60S	AT5G56980	AT5G56980	cotton fiber protein [Source:NCBI gene (formerly Entrezgene);Acc:835800]	-0.282909	-0.0459509	0.126252	0.818309	NS
Ribosome_Associated_proteome	4hr_60S	AT1G20580	AT1G20580	Small nuclear ribonucleoprotein family protein [Source:NCBI gene (formerly Entrezgene);Acc:838647]	-0.282921	0.00628706	0.270575	0.959663	NS
Ribosome_Associated_proteome	4hr_60S	AT3G10550	MTM1	Myotubularin-like phosphatases II superfamily [Source:NCBI gene (formerly Entrezgene);Acc:820220]	-0.283015	0.14996	0.464182	0.622814	NS
Ribosome_Associated_proteome	4hr_60S	AT2G24490	RPA2	replicon protein A2 [Source:NCBI gene (formerly Entrezgene);Acc:816985]	-0.283042	0.190874	0.116365	0.204346	NS
Ribosome_Associated_proteome	4hr_60S	AT1G33590	AT1G33590	Leucine-rich repeat (LRR) family protein [Source:NCBI gene (formerly Entrezgene);Acc:840253]	-0.283105	-0.0639804	0.122211	0.626097	NS
Ribosome_Associated_proteome	4hr_60S	AT1G49820	MTK	S-methyl-5-thioribose kinase [Source:NCBI gene (formerly Entrezgene);Acc:841405]	-0.283189	-0.0614249	0.131457	0.754709	NS
Ribosome_Associated_proteome	4hr_60S	AT5G51340	AT5G51340	Tetratricopeptide repeat (TPR)-like superfamily protein [Source:NCBI gene (formerly Entrezgene);Acc:835208]	-0.283218	-0.06519	0.0469428	0.699776	NS
Ribosome_Associated_proteome	4hr_60S	AT3G03570	AT3G03570	signal transducer, putative (DUF3550/UPF0682) [Source:NCBI gene (formerly Entrezgene);Acc:821234]	-0.283326	0.0411302	0.156831	0.841702	NS
Ribosome_Associated_proteome	4hr_60S	AT4G36020	CSDP1	cold shock domain protein 1 [Source:NCBI gene (formerly Entrezgene);Acc:829758]	-0.283371	-1.07789	0.400726	0.107462	NS
Ribosome_Associated_proteome	4hr_60S	AT3G16420	PBP1	PYK10-binding protein 1 [Source:NCBI gene (formerly Entrezgene);Acc:820890]	-0.283385	-0.381941	0.0721702	0.0649023	NS
Ribosome_Associated_proteome	4hr_60S	AT3G12490	CYSB	cystatin B [Source:NCBI gene (formerly Entrezgene);Acc:820428]	-0.283481	0.0386549	0.111373	0.785471	NS
Ribosome_Associated_proteome	4hr_60S	AT2G42010	PLDBETA1	phospholipase D beta 1 [Source:NCBI gene (formerly Entrezgene);Acc:818802]	-0.283499	-0.0470961	0.257437	0.860777	NS
Ribosome_Associated_proteome	4hr_60S	AT1G50575	AT1G50575	Putative lysine decarboxylase family protein [Source:NCBI gene (formerly Entrezgene);Acc:841479]	-0.283604	0.146822	0.102153	0.415482	NS
Ribosome_Associated_proteome	4hr_60S	AT4G16990	RLM3	disease resistance protein (TIR-NBS class) [Source:NCBI gene (formerly Entrezgene);Acc:827407]	-0.283689	-0.0307106	0.0326264	0.821535	NS
Ribosome_Associated_proteome	4hr_60S	AT1G79230	MST1	mercaptopyruvate sulfurtransferase 1 [Source:NCBI gene (formerly Entrezgene);Acc:844264]	-0.283714	0.0058965	0.106909	0.973998	NS
Ribosome_Associated_proteome	4hr_60S	AT4G00490	BAM2	beta-amylase 2 [Source:NCBI gene (formerly Entrezgene);Acc:827959]	-0.283781	-0.195223	0.579602	0.319298	NS
Ribosome_Associated_proteome	4hr_60S	AT3G45600	TET3	tetraspanin3 [Source:NCBI gene (formerly Entrezgene);Acc:823702]	-0.28381	-0.308959	0.108608	0.0704919	NS
Ribosome_Associated_proteome	4hr_60S	AT1G55130	TMN6	Endomembrane protein 70 protein family [Source:NCBI gene (formerly Entrezgene);Acc:841956]	-0.284107	0.0502008	0.160891	0.808879	NS
Ribosome_Associated_proteome	4hr_60S	AT2G39770	CYT1	Glucose-1-phosphate adenylyltransferase family protein [Source:NCBI gene (formerly Entrezgene);Acc:818562]	-0.284184	0.210943	0.062787	0.35254	NS
Ribosome_Associated_proteome	4hr_60S	AT1G32990	PRPL11	plastid ribosomal protein l11 [Source:NCBI gene (formerly Entrezgene);Acc:840194]	-0.284229	0.0189411	0.115162	0.885655	NS
Ribosome_Associated_proteome	4hr_60S	AT5G18420	AT5G18420	CCR4-NOT transcription complex subunit [Source:NCBI gene (formerly Entrezgene);Acc:831960]	-0.28439	-0.0153859	0.146564	0.928124	NS
Ribosome_Associated_proteome	4hr_60S	AT3G50590	AT3G50590	Transducin/WD40 repeat-like superfamily protein [Source:NCBI gene (formerly Entrezgene);Acc:824223]	-0.28463	-0.0742674	0.0923771	0.631818	NS
Ribosome_Associated_proteome	4hr_60S	AT3G10690	GYRA	DNA GYRASE A [Source:NCBI gene (formerly Entrezgene);Acc:820238]	-0.284751	0.129415	0.105126	0.371636	NS
Ribosome_Associated_proteome	4hr_60S	AT5G36220	CYP81D1	cytochrome p450 81d1 [Source:NCBI gene (formerly Entrezgene);Acc:833619]	-0.284836	0.153796	0.119967	0.639683	NS
Ribosome_Associated_proteome	4hr_60S	AT5G56360	PSL4	calmodulin-binding protein [Source:NCBI gene (formerly Entrezgene);Acc:835736]	-0.284913	-0.173011	0.0937785	0.197483	NS
Ribosome_Associated_proteome	4hr_60S	AT3G15060	RABA1g	RAB GTPase homolog A1G [Source:NCBI gene (formerly Entrezgene);Acc:820735]	-0.285007	-0.416859	0.0683778	0.0196054	NS
Ribosome_Associated_proteome	4hr_60S	AT1G26550	AT1G26550	FKBP-like peptidyl-prolyl cis-trans isomerase family protein [Source:NCBI gene (formerly Entrezgene);Acc:839195]	-0.285073	-0.0128219	0.27713	0.939114	NS
Ribosome_Associated_proteome	4hr_60S	AT3G23830	GRP4	glycine-rich RNA-binding protein 4 [Source:NCBI gene (formerly Entrezgene);Acc:821966]	-0.285083	0.0800301	0.146069	0.639535	NS
Ribosome_Associated_proteome	4hr_60S	AT4G33010	GLDP1	glycine decarboxylase P-protein 1 [Source:NCBI gene (formerly Entrezgene);Acc:829438]	-0.285267	-0.113842	0.0650397	0.350629	NS
Ribosome_Associated_proteome	4hr_60S	AT1G53730	SRF6	STRUBBELIG-receptor family 6 [Source:NCBI gene (formerly Entrezgene);Acc:841811]	-0.285301	0.0920009	0.363461	0.702622	NS
Ribosome_Associated_proteome	4hr_60S	AT5G49460	ACLB-2	ATP citrate lyase subunit B 2 [Source:NCBI gene (formerly Entrezgene);Acc:835006]	-0.285555	-0.166862	0.0603032	0.225857	NS
Ribosome_Associated_proteome	4hr_60S	AT1G61670	AT1G61670	Lung seven transmembrane receptor family protein [Source:NCBI gene (formerly Entrezgene);Acc:842464]	-0.285807	0.195329	0.158844	0.312761	NS
Ribosome_Associated_proteome	4hr_60S	AT5G51070	ERD1	Clp ATPase [Source:NCBI gene (formerly Entrezgene);Acc:835180]	-0.286052	0.220042	0.0506362	0.268072	NS
Ribosome_Associated_proteome	4hr_60S	AT3G27190	UKL2	uridine kinase-like 2 [Source:NCBI gene (formerly Entrezgene);Acc:822338]	-0.286354	0.064645	0.117836	0.782685	NS
Ribosome_Associated_proteome	4hr_60S	AT1G28680	AT1G28680	HXXXD-type acyl-transferase family protein [Source:NCBI gene (formerly Entrezgene);Acc:839768]	-0.286431	-0.143958	0.24495	0.370574	NS
Ribosome_Associated_proteome	4hr_60S	AT3G48170	ALDH10A9	aldehyde dehydrogenase 10A9 [Source:NCBI gene (formerly Entrezgene);Acc:823972]	-0.286635	-0.0447414	0.137418	0.764436	NS
Ribosome_Associated_proteome	4hr_60S	AT3G20130	CYP705A22	cytochrome P450, family 705, subfamily A, polypeptide 22 [Source:NCBI gene (formerly Entrezgene);Acc:821556]	-0.286662	0.187474	0.0609802	0.310011	NS
Ribosome_Associated_proteome	4hr_60S	AT2G26060	emb1345	Transducin/WD40 repeat-like superfamily protein [Source:NCBI gene (formerly Entrezgene);Acc:817147]	-0.28674	0.180748	0.0801757	0.290501	NS
Ribosome_Associated_proteome	4hr_60S	AT3G09440	AT3G09440	Heat shock protein 70 (Hsp 70) family protein [Source:NCBI gene (formerly Entrezgene);Acc:820102]	-0.28684	0.0771986	0.0910987	0.774673	NS
Ribosome_Associated_proteome	4hr_60S	AT3G44190	AT3G44190	FAD/NAD(P)-binding oxidoreductase family protein [Source:NCBI gene (formerly Entrezgene);Acc:823541]	-0.287368	0.0849642	0.0266009	0.5654	NS
Ribosome_Associated_proteome	4hr_60S	AT5G49810	MMT	methionine S-methyltransferase [Source:NCBI gene (formerly Entrezgene);Acc:835044]	-0.287373	0.00449423	0.122576	0.974568	NS
Ribosome_Associated_proteome	4hr_60S	AT5G66760	SDH1-1	succinate dehydrogenase 1-1 [Source:NCBI gene (formerly Entrezgene);Acc:836809]	-0.287377	-0.0264501	0.0675001	0.884133	NS
Ribosome_Associated_proteome	4hr_60S	AT2G20120	COV1	CONTINUOUS VASCULAR RING protein (DUF502) [Source:NCBI gene (formerly Entrezgene);Acc:816531]	-0.287554	-0.400323	0.0646285	0.0412806	NS
Ribosome_Associated_proteome	4hr_60S	AT3G15180	AT3G15180	ARM repeat superfamily protein [Source:NCBI gene (formerly Entrezgene);Acc:820749]	-0.287603	-0.183203	0.137805	0.293275	NS
Ribosome_Associated_proteome	4hr_60S	AT3G48740	SWEET11	Nodulin MtN3 family protein [Source:NCBI gene (formerly Entrezgene);Acc:824035]	-0.287675	0.19906	0.24283	0.382647	NS
Ribosome_Associated_proteome	4hr_60S	AT5G15520	AT5G15520	Ribosomal protein S19e family protein [Source:NCBI gene (formerly Entrezgene);Acc:831405]	-0.287676	-0.391143	0.395939	0.154413	NS
Ribosome_Associated_proteome	4hr_60S	AT5G14430	AT5G14430	S-adenosyl-L-methionine-dependent methyltransferases superfamily protein [Source:NCBI gene (formerly Entrezgene);Acc:831294]	-0.287784	-0.173179	0.083815	0.35365	NS
Ribosome_Associated_proteome	4hr_60S	AT4G09750	AT4G09750	NAD(P)-binding Rossmann-fold superfamily protein [Source:NCBI gene (formerly Entrezgene);Acc:826563]	-0.287825	-0.404301	0.595766	0.362271	NS
Ribosome_Associated_proteome	4hr_60S	AT1G24706	THO2	THO2 [Source:NCBI gene (formerly Entrezgene);Acc:839081]	-0.288004	0.0575188	0.0470344	0.626003	NS
Ribosome_Associated_proteome	4hr_60S	AT5G45420	maMYB	Duplicated homeodomain-like superfamily protein [Source:NCBI gene (formerly Entrezgene);Acc:834578]	-0.288195	-0.0653631	0.0398735	0.662962	NS
Ribosome_Associated_proteome	4hr_60S	AT5G49210	AT5G49210	stress response NST1-like protein [Source:NCBI gene (formerly Entrezgene);Acc:834980]	-0.288297	-0.24502	0.130088	0.126626	NS
Ribosome_Associated_proteome	4hr_60S	AT4G38810	AT4G38810	Calcium-binding EF-hand family protein [Source:NCBI gene (formerly Entrezgene);Acc:830036]	-0.288305	-0.144792	0.317133	0.454667	NS
Ribosome_Associated_proteome	4hr_60S	AT1G78370	GSTU20	glutathione S-transferase TAU 20 [Source:NCBI gene (formerly Entrezgene);Acc:844173]	-0.288384	0.151798	0.0959439	0.284327	NS
Ribosome_Associated_proteome	4hr_60S	AT3G02650	AT3G02650	Tetratricopeptide repeat (TPR)-like superfamily protein [Source:NCBI gene (formerly Entrezgene);Acc:821285]	-0.28839	-0.1135	0.103355	0.596264	NS
Ribosome_Associated_proteome	4hr_60S	AT1G29470	AT1G29470	S-adenosyl-L-methionine-dependent methyltransferases superfamily protein [Source:NCBI gene (formerly Entrezgene);Acc:839823]	-0.288413	-0.0890749	0.0929781	0.491349	NS
Ribosome_Associated_proteome	4hr_60S	AT3G12810	PIE1	SNF2 domain-containing protein / helicase domain-containing protein [Source:NCBI gene (formerly Entrezgene);Acc:820463]	-0.288429	-0.348961	0.162754	0.150079	NS
Ribosome_Associated_proteome	4hr_60S	AT5G54110	MAMI	membrane-associated mannitol-induced [Source:NCBI gene (formerly Entrezgene);Acc:835498]	-0.288471	0.0770834	0.0942624	0.751925	NS
Ribosome_Associated_proteome	4hr_60S	AT1G67280	AT1G67280	Glyoxalase/Bleomycin resistance protein/Dioxygenase superfamily protein [Source:NCBI gene (formerly Entrezgene);Acc:843048]	-0.288523	0.220649	0.179281	0.133465	NS
Ribosome_Associated_proteome	4hr_60S	AT1G09430	ACLA-3	ATP-citrate lyase A-3 [Source:NCBI gene (formerly Entrezgene);Acc:837466]	-0.288646	0.0232003	0.0723516	0.901095	NS
Ribosome_Associated_proteome	4hr_60S	AT1G05010	EFE	ethylene-forming enzyme [Source:NCBI gene (formerly Entrezgene);Acc:839345]	-0.288705	-0.0595321	0.133373	0.723484	NS
Ribosome_Associated_proteome	4hr_60S	AT4G04720	CPK21	calcium-dependent protein kinase 21 [Source:NCBI gene (formerly Entrezgene);Acc:825807]	-0.288728	-0.0742709	0.155724	0.679377	NS
Ribosome_Associated_proteome	4hr_60S	AT3G60900	FLA10	FASCICLIN-like arabinogalactan-protein 10 [Source:NCBI gene (formerly Entrezgene);Acc:825261]	-0.288865	0.0199235	0.169815	0.911197	NS
Ribosome_Associated_proteome	4hr_60S	AT5G64440	FAAH	fatty acid amide hydrolase [Source:NCBI gene (formerly Entrezgene);Acc:836565]	-0.288947	-0.0682717	0.066044	0.65281	NS
Ribosome_Associated_proteome	4hr_60S	AT5G13110	G6PD2	glucose-6-phosphate dehydrogenase 2 [Source:NCBI gene (formerly Entrezgene);Acc:831150]	-0.289419	0.0330324	0.0932984	0.838112	NS
Ribosome_Associated_proteome	4hr_60S	AT1G48600	PMEAMT	S-adenosyl-L-methionine-dependent methyltransferases superfamily protein [Source:NCBI gene (formerly Entrezgene);Acc:841281]	-0.289515	-0.0396198	0.0942713	0.85836	NS
Ribosome_Associated_proteome	4hr_60S	AT2G27060	AT2G27060	Leucine-rich repeat protein kinase family protein [Source:NCBI gene (formerly Entrezgene);Acc:817248]	-0.289516	-0.16923	0.136531	0.376403	NS
Ribosome_Associated_proteome	4hr_60S	AT3G47910	AT3G47910	Ubiquitin carboxyl-terminal hydrolase-related protein [Source:NCBI gene (formerly Entrezgene);Acc:823946]	-0.289632	0.0986774	0.181847	0.573584	NS
Ribosome_Associated_proteome	4hr_60S	AT4G01370	MPK4	MAP kinase 4 [Source:NCBI gene (formerly Entrezgene);Acc:828151]	-0.29015	0.0849937	0.324847	0.58303	NS
Ribosome_Associated_proteome	4hr_60S	AT3G52380	CP33	chloroplast RNA-binding protein 33 [Source:NCBI gene (formerly Entrezgene);Acc:824403]	-0.290238	0.0787829	0.127426	0.594284	NS
Ribosome_Associated_proteome	4hr_60S	AT2G34680	AIR9	Outer arm dynein light chain 1 protein [Source:NCBI gene (formerly Entrezgene);Acc:818033]	-0.290446	0.174142	0.0888609	0.49226	NS
Ribosome_Associated_proteome	4hr_60S	AT3G17020	AT3G17020	Adenine nucleotide alpha hydrolases-like superfamily protein [Source:NCBI gene (formerly Entrezgene);Acc:820958]	-0.290647	0.0757703	0.147424	0.705707	NS
Ribosome_Associated_proteome	4hr_60S	AT5G40390	SIP1	Raffinose synthase family protein [Source:NCBI gene (formerly Entrezgene);Acc:834037]	-0.290784	-0.0442957	0.137217	0.780953	NS
Ribosome_Associated_proteome	4hr_60S	AT3G20790	AT3G20790	NAD(P)-binding Rossmann-fold superfamily protein [Source:NCBI gene (formerly Entrezgene);Acc:821627]	-0.29079	0.0944282	0.0729457	0.579284	NS
Ribosome_Associated_proteome	4hr_60S	AT3G29350	AHP2	histidine-containing phosphotransmitter 2 [Source:NCBI gene (formerly Entrezgene);Acc:822593]	-0.291227	-0.774036	0.349843	0.0497853	NS
Ribosome_Associated_proteome	4hr_60S	AT1G52670	AT1G52670	Single hybrid motif superfamily protein [Source:NCBI gene (formerly Entrezgene);Acc:841699]	-0.291232	-0.0465954	0.0680507	0.728645	NS
Ribosome_Associated_proteome	4hr_60S	AT5G39510	SGR4	Vesicle transport v-SNARE family protein [Source:NCBI gene (formerly Entrezgene);Acc:833947]	-0.29127	-0.143155	0.135057	0.431466	NS
Ribosome_Associated_proteome	4hr_60S	AT3G20920	AT3G20920	translocation protein-like protein [Source:NCBI gene (formerly Entrezgene);Acc:821641]	-0.291297	0.331414	0.175052	0.311254	NS
Ribosome_Associated_proteome	4hr_60S	AT5G02490	Hsp70-2	Heat shock protein 70 (Hsp 70) family protein [Source:NCBI gene (formerly Entrezgene);Acc:831856]	-0.291352	-0.213305	0.0798554	0.269678	NS
Ribosome_Associated_proteome	4hr_60S	AT1G32060	PRK	phosphoribulokinase [Source:NCBI gene (formerly Entrezgene);Acc:840098]	-0.29144	-0.000686568	0.154559	0.995939	NS
Ribosome_Associated_proteome	4hr_60S	AT4G25370	AT4G25370	Double Clp-N motif protein [Source:NCBI gene (formerly Entrezgene);Acc:828640]	-0.291484	0.1305	0.201416	0.417703	NS
Ribosome_Associated_proteome	4hr_60S	AT1G30680	AT1G30680	toprim domain-containing protein [Source:NCBI gene (formerly Entrezgene);Acc:839948]	-0.291561	-0.0246333	0.153738	0.883699	NS
Ribosome_Associated_proteome	4hr_60S	AT5G62530	ALDH12A1	aldehyde dehydrogenase 12A1 [Source:NCBI gene (formerly Entrezgene);Acc:836373]	-0.291672	-0.262361	0.147224	0.121207	NS
Ribosome_Associated_proteome	4hr_60S	AT5G35080	OS9	ER lectin-like protein [Source:NCBI gene (formerly Entrezgene);Acc:833459]	-0.291748	-0.344906	0.0980196	0.101805	NS
Ribosome_Associated_proteome	4hr_60S	AT5G26000	TGG1	thioglucoside glucohydrolase 1 [Source:NCBI gene (formerly Entrezgene);Acc:832669]	-0.291819	-0.175341	0.148198	0.18454	NS
Ribosome_Associated_proteome	4hr_60S	AT3G57780	AT3G57780	nucleolar-like protein [Source:NCBI gene (formerly Entrezgene);Acc:824947]	-0.291863	0.0534522	0.0838719	0.735784	NS
Ribosome_Associated_proteome	4hr_60S	AT3G17880	TDX	tetraticopeptide domain-containing thioredoxin [Source:NCBI gene (formerly Entrezgene);Acc:821056]	-0.291894	-0.18508	0.0578053	0.512573	NS
Ribosome_Associated_proteome	4hr_60S	AT5G51100	FSD2	Fe superoxide dismutase 2 [Source:NCBI gene (formerly Entrezgene);Acc:835183]	-0.292128	0.00735598	0.0526284	0.950333	NS
Ribosome_Associated_proteome	4hr_60S	AT1G18640	PSP	3-phosphoserine phosphatase [Source:NCBI gene (formerly Entrezgene);Acc:838445]	-0.292267	-0.298987	0.296598	0.136701	NS
Ribosome_Associated_proteome	4hr_60S	AT5G26667	PYR6	P-loop containing nucleoside triphosphate hydrolases superfamily protein [Source:NCBI gene (formerly Entrezgene);Acc:832710]	-0.292305	-0.119532	0.243391	0.39445	NS
Ribosome_Associated_proteome	4hr_60S	AT5G66120	AT5G66120	3-dehydroquinate synthase [Source:NCBI gene (formerly Entrezgene);Acc:836744]	-0.292575	-0.0824867	0.0709759	0.562748	NS
Ribosome_Associated_proteome	4hr_60S	AT4G30190	HA2	H[+]-ATPase 2 [Source:NCBI gene (formerly Entrezgene);Acc:829142]	-0.292577	-0.109284	0.0431379	0.445583	NS
Ribosome_Associated_proteome	4hr_60S	AT1G78280	AT1G78280	transferases, transferring glycosyl groups [Source:NCBI gene (formerly Entrezgene);Acc:844163]	-0.292662	0.0214443	0.294019	0.952225	NS
Ribosome_Associated_proteome	4hr_60S	AT1G35620	PDIL5-2	PDI-like 5-2 [Source:NCBI gene (formerly Entrezgene);Acc:840461]	-0.292771	-0.073683	0.121711	0.666248	NS
Ribosome_Associated_proteome	4hr_60S	AT1G11260	STP1	sugar transporter 1 [Source:NCBI gene (formerly Entrezgene);Acc:837667]	-0.292867	-0.214008	0.083708	0.124765	NS
Ribosome_Associated_proteome	4hr_60S	AT3G24503	ALDH2C4	aldehyde dehydrogenase 2C4 [Source:NCBI gene (formerly Entrezgene);Acc:822042]	-0.293207	-0.0898151	0.0703833	0.500987	NS
Ribosome_Associated_proteome	4hr_60S	AT4G39400	BRI1	Leucine-rich receptor-like protein kinase family protein [Source:NCBI gene (formerly Entrezgene);Acc:830095]	-0.29348	-0.322128	0.150623	0.0658536	NS
Ribosome_Associated_proteome	4hr_60S	AT5G15960	KIN1	stress-responsive protein (KIN1) / stress-induced protein (KIN1) [Source:NCBI gene (formerly Entrezgene);Acc:831453]	-0.293784	-0.412927	0.69832	0.245565	NS
Ribosome_Associated_proteome	4hr_60S	AT1G06380	AT1G06380	Ribosomal protein L1p/L10e family [Source:NCBI gene (formerly Entrezgene);Acc:837149]	-0.293843	0.114231	0.0792387	0.486549	NS
Ribosome_Associated_proteome	4hr_60S	AT5G28060	AT5G28060	Ribosomal protein S24e family protein [Source:NCBI gene (formerly Entrezgene);Acc:832878]	-0.293846	-0.076445	0.04066	0.603728	NS
Ribosome_Associated_proteome	4hr_60S	AT3G28760	AT3G28760	3-dehydroquinate synthase [Source:NCBI gene (formerly Entrezgene);Acc:822508]	-0.293864	0.148399	0.217122	0.291147	NS
Ribosome_Associated_proteome	4hr_60S	AT3G51430	YLS2	Calcium-dependent phosphotriesterase superfamily protein [Source:NCBI gene (formerly Entrezgene);Acc:824306]	-0.294012	-0.102956	0.113835	0.588047	NS
Ribosome_Associated_proteome	4hr_60S	AT5G06220	AT5G06220	LETM1-like protein [Source:NCBI gene (formerly Entrezgene);Acc:830509]	-0.29402	0.126864	0.0488277	0.530241	NS
Ribosome_Associated_proteome	4hr_60S	AT5G61580	PFK4	phosphofructokinase 4 [Source:NCBI gene (formerly Entrezgene);Acc:836279]	-0.294179	-0.00827669	0.0408729	0.947236	NS
Ribosome_Associated_proteome	4hr_60S	AT4G00990	AT4G00990	Transcription factor jumonji (jmjC) domain-containing protein [Source:NCBI gene (formerly Entrezgene);Acc:827933]	-0.294347	-0.178262	0.477483	0.669237	NS
Ribosome_Associated_proteome	4hr_60S	AT4G26870	AT4G26870	Class II aminoacyl-tRNA and biotin synthetases superfamily protein [Source:NCBI gene (formerly Entrezgene);Acc:828794]	-0.29462	-0.0119662	0.0306608	0.94028	NS
Ribosome_Associated_proteome	4hr_60S	AT5G14210	AT5G14210	Leucine-rich repeat protein kinase family protein [Source:NCBI gene (formerly Entrezgene);Acc:831271]	-0.29484	0.0597982	0.08515	0.685275	NS
Ribosome_Associated_proteome	4hr_60S	AT2G24520	HA5	plasma membrane H+-ATPase [Source:NCBI gene (formerly Entrezgene);Acc:816988]	-0.294878	-0.00174303	0.229856	0.992819	NS
Ribosome_Associated_proteome	4hr_60S	AT3G58750	CSY2	citrate synthase 2 [Source:NCBI gene (formerly Entrezgene);Acc:825044]	-0.294968	0.509116	0.105459	0.0148325	NS
Ribosome_Associated_proteome	4hr_60S	AT5G52410	AT5G52410	oxidoreductase/transition metal ion-binding protein [Source:NCBI gene (formerly Entrezgene);Acc:835317]	-0.295078	-0.0479615	0.0331831	0.715948	NS
Ribosome_Associated_proteome	4hr_60S	AT1G74100	SOT16	sulfotransferase 16 [Source:NCBI gene (formerly Entrezgene);Acc:843750]	-0.295115	-0.0286138	0.109253	0.848157	NS
Ribosome_Associated_proteome	4hr_60S	AT2G35920	AT2G35920	RNA helicase family protein [Source:NCBI gene (formerly Entrezgene);Acc:818165]	-0.295119	0.0350521	0.0740991	0.8141	NS
Ribosome_Associated_proteome	4hr_60S	AT1G29530	AT1G29530	uncharacterized protein [Source:NCBI gene (formerly Entrezgene);Acc:839830]	-0.295191	-0.160045	0.0357248	0.351303	NS
Ribosome_Associated_proteome	4hr_60S	AT1G08820	VAP27-2	vamp/synaptobrevin-associated protein 27-2 [Source:NCBI gene (formerly Entrezgene);Acc:837404]	-0.295429	-0.0971249	0.112434	0.553285	NS
Ribosome_Associated_proteome	4hr_60S	AT4G03190	GRH1	GRR1-like protein 1 [Source:NCBI gene (formerly Entrezgene);Acc:828045]	-0.295449	0.112461	0.0592077	0.390255	NS
Ribosome_Associated_proteome	4hr_60S	AT5G62680	GTR2	Major facilitator superfamily protein [Source:NCBI gene (formerly Entrezgene);Acc:836389]	-0.295623	0.0258176	0.107889	0.86421	NS
Ribosome_Associated_proteome	4hr_60S	AT1G08600	ATRX	P-loop containing nucleoside triphosphate hydrolases superfamily protein [Source:NCBI gene (formerly Entrezgene);Acc:837382]	-0.295709	-0.170415	0.0411985	0.378575	NS
Ribosome_Associated_proteome	4hr_60S	AT1G34430	EMB3003	2-oxoacid dehydrogenases acyltransferase family protein [Source:NCBI gene (formerly Entrezgene);Acc:840346]	-0.295744	-0.169988	0.115166	0.232245	NS
Ribosome_Associated_proteome	4hr_60S	AT3G27300	G6PD5	glucose-6-phosphate dehydrogenase 5 [Source:NCBI gene (formerly Entrezgene);Acc:822349]	-0.295878	0.027037	0.0761608	0.886425	NS
Ribosome_Associated_proteome	4hr_60S	AT1G04690	KAB1	potassium channel beta subunit 1 [Source:NCBI gene (formerly Entrezgene);Acc:839450]	-0.295907	-0.0999317	0.0854967	0.407607	NS
Ribosome_Associated_proteome	4hr_60S	AT3G47630	AT3G47630	translocator assembly/maintenance protein [Source:NCBI gene (formerly Entrezgene);Acc:823917]	-0.296009	-0.250863	0.109575	0.280385	NS
Ribosome_Associated_proteome	4hr_60S	AT5G61640	PMSR1	peptidemethionine sulfoxide reductase 1 [Source:NCBI gene (formerly Entrezgene);Acc:836286]	-0.296088	-0.0284493	0.268162	0.92284	NS
Ribosome_Associated_proteome	4hr_60S	AT2G27170	TTN7	Structural maintenance of chromosomes (SMC) family protein [Source:NCBI gene (formerly Entrezgene);Acc:817259]	-0.29623	-0.170149	0.0903353	0.24197	NS
Ribosome_Associated_proteome	4hr_60S	AT3G54090	FLN1	fructokinase-like 1 [Source:NCBI gene (formerly Entrezgene);Acc:824576]	-0.296264	0.0462881	0.044832	0.714945	NS
Ribosome_Associated_proteome	4hr_60S	AT5G55280	FTSZ1-1	homolog of bacterial cytokinesis Z-ring protein FTSZ 1-1 [Source:NCBI gene (formerly Entrezgene);Acc:835621]	-0.296681	0.0441509	0.20697	0.837191	NS
Ribosome_Associated_proteome	4hr_60S	AT4G18800	RABA1d	RAB GTPase homolog A1D [Source:NCBI gene (formerly Entrezgene);Acc:827614]	-0.29674	-0.452372	0.0788507	0.0169454	NS
Ribosome_Associated_proteome	4hr_60S	AT1G31830	PUT2	Amino acid permease family protein [Source:NCBI gene (formerly Entrezgene);Acc:840073]	-0.296746	0.731553	0.382707	0.0138612	NS
Ribosome_Associated_proteome	4hr_60S	AT3G60830	ARP7	actin-related protein 7 [Source:NCBI gene (formerly Entrezgene);Acc:825254]	-0.296858	0.0727541	0.0355533	0.603957	NS
Ribosome_Associated_proteome	4hr_60S	AT2G19670	PRMT1A	protein arginine methyltransferase 1A [Source:NCBI gene (formerly Entrezgene);Acc:816486]	-0.297007	0.173382	0.702495	0.366207	NS
Ribosome_Associated_proteome	4hr_60S	ATCG00670	clpP	ATP-dependent Clp protease proteolytic subunit [Source:NCBI gene (formerly Entrezgene);Acc:844734]	-0.297105	0.123911	0.207263	0.415272	NS
Ribosome_Associated_proteome	4hr_60S	AT1G26460	AT1G26460	Tetratricopeptide repeat (TPR)-like superfamily protein [Source:NCBI gene (formerly Entrezgene);Acc:839187]	-0.297306	0.210823	0.0699383	0.2589	NS
Ribosome_Associated_proteome	4hr_60S	AT5G43830	AT5G43830	aluminum induced protein with YGL and LRDR motifs [Source:NCBI gene (formerly Entrezgene);Acc:834405]	-0.297374	-0.0514785	0.102109	0.726219	NS
Ribosome_Associated_proteome	4hr_60S	AT4G36210	AT4G36210	transmembrane/coiled-coil protein (DUF726) [Source:NCBI gene (formerly Entrezgene);Acc:829778]	-0.297452	0.133666	0.0516702	0.493851	NS
Ribosome_Associated_proteome	4hr_60S	AT3G57020	AT3G57020	Calcium-dependent phosphotriesterase superfamily protein [Source:NCBI gene (formerly Entrezgene);Acc:824869]	-0.297589	0.0416712	0.0664982	0.747674	NS
Ribosome_Associated_proteome	4hr_60S	AT2G25080	GPX1	glutathione peroxidase 1 [Source:NCBI gene (formerly Entrezgene);Acc:817046]	-0.297659	0.132373	0.0512969	0.351191	NS
Ribosome_Associated_proteome	4hr_60S	AT5G47550	AT5G47550	Cystatin/monellin superfamily protein [Source:NCBI gene (formerly Entrezgene);Acc:834805]	-0.298158	-0.571485	0.12853	0.033413	NS
Ribosome_Associated_proteome	4hr_60S	AT2G17695	AT2G17695	outer envelope protein [Source:NCBI gene (formerly Entrezgene);Acc:816277]	-0.298165	0.0357162	0.0308618	0.785991	NS
Ribosome_Associated_proteome	4hr_60S	AT4G34050	CCoAOMT1	S-adenosyl-L-methionine-dependent methyltransferases superfamily protein [Source:NCBI gene (formerly Entrezgene);Acc:829551]	-0.298535	-0.00774935	0.048009	0.955785	NS
Ribosome_Associated_proteome	4hr_60S	AT5G15810	AT5G15810	tRNA (guanine(26)-N(2))-dimethyltransferase [Source:NCBI gene (formerly Entrezgene);Acc:831438]	-0.299139	0.190314	0.0782385	0.342451	NS
Ribosome_Associated_proteome	4hr_60S	AT2G37240	AT2G37240	Thioredoxin superfamily protein [Source:NCBI gene (formerly Entrezgene);Acc:818301]	-0.299158	-0.0739357	0.187071	0.856048	NS
Ribosome_Associated_proteome	4hr_60S	AT4G00270	AT4G00270	DNA-binding storekeeper protein-related transcriptional regulator [Source:NCBI gene (formerly Entrezgene);Acc:827164]	-0.299412	-0.0126953	0.041316	0.953796	NS
Ribosome_Associated_proteome	4hr_60S	AT3G02510	AT3G02510	Regulator of chromosome condensation (RCC1) family protein [Source:NCBI gene (formerly Entrezgene);Acc:821100]	-0.299588	-0.180172	0.0501363	0.223955	NS
Ribosome_Associated_proteome	4hr_60S	AT2G35790	AT2G35790	uncharacterized protein [Source:NCBI gene (formerly Entrezgene);Acc:818151]	-0.30023	0.216343	0.0220948	0.184244	NS
Ribosome_Associated_proteome	4hr_60S	AT1G15730	AT1G15730	Cobalamin biosynthesis CobW-like protein [Source:NCBI gene (formerly Entrezgene);Acc:838142]	-0.300475	0.00338005	0.0876839	0.981897	NS
Ribosome_Associated_proteome	4hr_60S	AT2G26740	SEH	soluble epoxide hydrolase [Source:NCBI gene (formerly Entrezgene);Acc:817215]	-0.300476	0.018934	0.134765	0.890317	NS
Ribosome_Associated_proteome	4hr_60S	AT2G05380	GRP3S	glycine-rich protein 3 short isoform [Source:NCBI gene (formerly Entrezgene);Acc:815086]	-0.300661	3.73624	0.201879	1.76101e-05	NS
Ribosome_Associated_proteome	4hr_60S	AT2G31390	AT2G31390	pfkB-like carbohydrate kinase family protein [Source:NCBI gene (formerly Entrezgene);Acc:817697]	-0.300663	-0.0875114	0.0945349	0.522532	NS
Ribosome_Associated_proteome	4hr_60S	AT3G54670	TTN8	Structural maintenance of chromosomes (SMC) family protein [Source:NCBI gene (formerly Entrezgene);Acc:824632]	-0.300763	-0.287844	0.342009	0.293707	NS
Ribosome_Associated_proteome	4hr_60S	AT3G17930	DAC	uncharacterized protein [Source:NCBI gene (formerly Entrezgene);Acc:819775]	-0.300894	-0.468037	0.203881	0.0362026	NS
Ribosome_Associated_proteome	4hr_60S	AT1G77140	VPS45	vacuolar protein sorting 45 [Source:NCBI gene (formerly Entrezgene);Acc:844050]	-0.300967	-0.198042	0.0578437	0.191477	NS
Ribosome_Associated_proteome	4hr_60S	AT3G16430	JAL31	jacalin-related lectin 31 [Source:NCBI gene (formerly Entrezgene);Acc:820891]	-0.301134	-0.290718	0.0585683	0.051732	NS
Ribosome_Associated_proteome	4hr_60S	AT5G56280	CSN6A	COP9 signalosome subunit 6A [Source:NCBI gene (formerly Entrezgene);Acc:835727]	-0.301275	0.142174	0.0292076	0.411694	NS
Ribosome_Associated_proteome	4hr_60S	AT1G30470	AT1G30470	SIT4 phosphatase-associated family protein [Source:NCBI gene (formerly Entrezgene);Acc:839926]	-0.301433	0.0395538	0.0414364	0.776194	NS
Ribosome_Associated_proteome	4hr_60S	AT2G17130	IDH2	isocitrate dehydrogenase subunit 2 [Source:NCBI gene (formerly Entrezgene);Acc:816218]	-0.301482	0.18661	0.197252	0.399659	NS
Ribosome_Associated_proteome	4hr_60S	AT2G38480	AT2G38480	Uncharacterized protein family (UPF0497) [Source:NCBI gene (formerly Entrezgene);Acc:818430]	-0.301616	-0.631409	0.0500019	0.00249553	NS
Ribosome_Associated_proteome	4hr_60S	AT5G54750	AT5G54750	Transport protein particle (TRAPP) component [Source:NCBI gene (formerly Entrezgene);Acc:835565]	-0.301934	-0.731564	0.480839	0.0707552	NS
Ribosome_Associated_proteome	4hr_60S	AT5G11950	LOG8	Putative lysine decarboxylase family protein [Source:NCBI gene (formerly Entrezgene);Acc:831068]	-0.30198	-0.00674292	0.166072	0.966892	NS
Ribosome_Associated_proteome	4hr_60S	AT3G03640	BGLU25	beta glucosidase 25 [Source:NCBI gene (formerly Entrezgene);Acc:821201]	-0.302005	-0.113318	0.077207	0.474685	NS
Ribosome_Associated_proteome	4hr_60S	AT3G51600	LTP5	lipid transfer protein 5 [Source:NCBI gene (formerly Entrezgene);Acc:824323]	-0.302066	0.435094	0.0697451	0.262473	NS
Ribosome_Associated_proteome	4hr_60S	AT1G09310	AT1G09310	plant/protein (Protein of unknown function, DUF538) [Source:NCBI gene (formerly Entrezgene);Acc:837452]	-0.302205	-0.118791	0.0400054	0.385884	NS
Ribosome_Associated_proteome	4hr_60S	AT1G19450	AT1G19450	Major facilitator superfamily protein [Source:NCBI gene (formerly Entrezgene);Acc:838529]	-0.302453	0.227825	0.291777	0.274905	NS
Ribosome_Associated_proteome	4hr_60S	AT5G62270	GCD1	ribosomal protein L20 [Source:NCBI gene (formerly Entrezgene);Acc:836348]	-0.302472	-0.216316	0.0283441	0.097201	NS
Ribosome_Associated_proteome	4hr_60S	AT5G23450	LCBK1	long-chain base (LCB) kinase 1 [Source:NCBI gene (formerly Entrezgene);Acc:832411]	-0.302549	-0.184774	0.0798822	0.257586	NS
Ribosome_Associated_proteome	4hr_60S	AT3G63000	NPL41	NPL4-like protein 1 [Source:NCBI gene (formerly Entrezgene);Acc:825475]	-0.302673	0.114506	0.114562	0.724762	NS
Ribosome_Associated_proteome	4hr_60S	AT3G11730	ATFP8	Ras-related small GTP-binding family protein [Source:NCBI gene (formerly Entrezgene);Acc:820345]	-0.302928	-0.154341	0.112223	0.454006	NS
Ribosome_Associated_proteome	4hr_60S	AT4G34670	AT4G34670	Ribosomal protein S3Ae [Source:NCBI gene (formerly Entrezgene);Acc:829619]	-0.302994	-0.393066	0.0225503	0.0494947	NS
Ribosome_Associated_proteome	4hr_60S	AT5G26800			-0.303055	-0.420743	0.161288	0.0937784	NS
Ribosome_Associated_proteome	4hr_60S	AT1G10940	SNRK2.4	Protein kinase superfamily protein [Source:NCBI gene (formerly Entrezgene);Acc:837637]	-0.303231	0.36367	0.116334	0.287892	NS
Ribosome_Associated_proteome	4hr_60S	AT1G73240	AT1G73240	nucleoporin protein Ndc1-Nup protein [Source:NCBI gene (formerly Entrezgene);Acc:843658]	-0.303603	-0.296689	0.171793	0.160716	NS
Ribosome_Associated_proteome	4hr_60S	AT3G56010	AT3G56010	uncharacterized protein [Source:NCBI gene (formerly Entrezgene);Acc:824767]	-0.304045	0.253641	0.171633	0.315513	NS
Ribosome_Associated_proteome	4hr_60S	AT5G13460	IQD11	IQ-domain 11 [Source:NCBI gene (formerly Entrezgene);Acc:831188]	-0.304214	-0.323598	0.142105	0.195019	NS
Ribosome_Associated_proteome	4hr_60S	AT1G32050	SCAMP5	SCAMP family protein [Source:NCBI gene (formerly Entrezgene);Acc:840097]	-0.30443	-0.0539976	0.0304119	0.743761	NS
Ribosome_Associated_proteome	4hr_60S	AT3G09100	AT3G09100	mRNA capping enzyme family protein [Source:NCBI gene (formerly Entrezgene);Acc:820064]	-0.304642	0.02254	0.0491841	0.900216	NS
Ribosome_Associated_proteome	4hr_60S	AT1G07910	RNL	RNAligase [Source:NCBI gene (formerly Entrezgene);Acc:837306]	-0.304644	-0.34958	0.262568	0.148148	NS
Ribosome_Associated_proteome	4hr_60S	AT5G11110	SPS2F	sucrose phosphate synthase 2F [Source:NCBI gene (formerly Entrezgene);Acc:830979]	-0.304963	0.0238534	0.106615	0.901567	NS
Ribosome_Associated_proteome	4hr_60S	AT1G76680	OPR1	12-oxophytodienoate reductase 1 [Source:NCBI gene (formerly Entrezgene);Acc:844001]	-0.305241	-0.147164	0.106972	0.393006	NS
Ribosome_Associated_proteome	4hr_60S	AT1G04510	MAC3A	MOS4-associated complex 3A [Source:NCBI gene (formerly Entrezgene);Acc:839503]	-0.30532	-0.184722	0.0652808	0.200885	NS
Ribosome_Associated_proteome	4hr_60S	AT2G30390	FC2	ferrochelatase 2 [Source:NCBI gene (formerly Entrezgene);Acc:817589]	-0.305499	0.0374001	0.165052	0.77548	NS
Ribosome_Associated_proteome	4hr_60S	AT5G63840	RSW3	Glycosyl hydrolases family 31 protein [Source:NCBI gene (formerly Entrezgene);Acc:836504]	-0.305561	-0.123206	0.0368108	0.321073	NS
Ribosome_Associated_proteome	4hr_60S	AT4G09720	RABG3A	RAB GTPase homolog G3A [Source:NCBI gene (formerly Entrezgene);Acc:826558]	-0.30559	-0.0687239	0.0237515	0.619872	NS
Ribosome_Associated_proteome	4hr_60S	AT5G06360	AT5G06360	Ribosomal protein S8e family protein [Source:NCBI gene (formerly Entrezgene);Acc:830524]	-0.305946	-0.448476	0.0646129	0.0500968	NS
Ribosome_Associated_proteome	4hr_60S	AT5G45390	CLPP4	CLP protease P4 [Source:NCBI gene (formerly Entrezgene);Acc:834575]	-0.305981	-0.113805	0.121941	0.38157	NS
Ribosome_Associated_proteome	4hr_60S	AT3G05910	AT3G05910	Pectinacetylesterase family protein [Source:NCBI gene (formerly Entrezgene);Acc:819760]	-0.305989	-0.339558	0.0960146	0.064218	NS
Ribosome_Associated_proteome	4hr_60S	AT4G26970	ACO2	aconitase 2 [Source:NCBI gene (formerly Entrezgene);Acc:828805]	-0.306018	-0.0601523	0.0910232	0.645949	NS
Ribosome_Associated_proteome	4hr_60S	AT1G17370	UBP1B	oligouridylate binding protein 1B [Source:NCBI gene (formerly Entrezgene);Acc:838309]	-0.306369	0.0736932	0.0789223	0.800531	NS
Ribosome_Associated_proteome	4hr_60S	AT1G73670	MPK15	MAP kinase 15 [Source:NCBI gene (formerly Entrezgene);Acc:843702]	-0.306624	0.359645	0.156516	0.12839	NS
Ribosome_Associated_proteome	4hr_60S	AT4G21110	AT4G21110	G10 family protein [Source:NCBI gene (formerly Entrezgene);Acc:827859]	-0.306656	0.0227815	0.0732678	0.895281	NS
Ribosome_Associated_proteome	4hr_60S	AT3G06350	MEE32	dehydroquinate dehydratase, putative / shikimate dehydrogenase [Source:NCBI gene (formerly Entrezgene);Acc:819809]	-0.306847	-0.0125079	0.148584	0.913695	NS
Ribosome_Associated_proteome	4hr_60S	AT1G07110	F2KP	fructose-2,6-bisphosphatase [Source:NCBI gene (formerly Entrezgene);Acc:837221]	-0.306921	-0.0456114	0.11389	0.807168	NS
Ribosome_Associated_proteome	4hr_60S	AT1G71860	PTP1	protein tyrosine phosphatase 1 [Source:NCBI gene (formerly Entrezgene);Acc:843516]	-0.307017	-0.0921048	0.047376	0.695586	NS
Ribosome_Associated_proteome	4hr_60S	AT4G37510	AT4G37510	Ribonuclease III family protein [Source:NCBI gene (formerly Entrezgene);Acc:829906]	-0.307767	-0.153298	0.0377979	0.355202	NS
Ribosome_Associated_proteome	4hr_60S	AT5G37850	SOS4	pfkB-like carbohydrate kinase family protein [Source:NCBI gene (formerly Entrezgene);Acc:833763]	-0.307822	-0.109621	0.138885	0.437862	NS
Ribosome_Associated_proteome	4hr_60S	AT5G12120	AT5G12120	Ubiquitin-associated/translation elongation factor EF1B protein [Source:NCBI gene (formerly Entrezgene);Acc:831085]	-0.307854	-0.32772	0.15682	0.137241	NS
Ribosome_Associated_proteome	4hr_60S	AT3G17650	YSL5	YELLOW STRIPE like 5 [Source:NCBI gene (formerly Entrezgene);Acc:821032]	-0.308137	-0.0677768	0.0831036	0.644599	NS
Ribosome_Associated_proteome	4hr_60S	AT2G17480	MLO8	Seven transmembrane MLO family protein [Source:NCBI gene (formerly Entrezgene);Acc:816254]	-0.308297	-0.245288	0.0930372	0.15466	NS
Ribosome_Associated_proteome	4hr_60S	AT4G31700	RPS6	ribosomal protein S6 [Source:NCBI gene (formerly Entrezgene);Acc:829298]	-0.308535	-0.288417	0.0395573	0.143995	NS
Ribosome_Associated_proteome	4hr_60S	AT5G64030	AT5G64030	S-adenosyl-L-methionine-dependent methyltransferases superfamily protein [Source:NCBI gene (formerly Entrezgene);Acc:836524]	-0.308572	-0.211914	0.128369	0.209782	NS
Ribosome_Associated_proteome	4hr_60S	AT5G03460	AT5G03460	uncharacterized protein [Source:NCBI gene (formerly Entrezgene);Acc:831829]	-0.308778	-0.234894	0.0411076	0.234612	NS
Ribosome_Associated_proteome	4hr_60S	AT5G36170	HCF109	high chlorophyll fluorescent 109 [Source:NCBI gene (formerly Entrezgene);Acc:833614]	-0.308864	0.336894	0.564311	0.566223	NS
Ribosome_Associated_proteome	4hr_60S	AT2G44065	AT2G44065	Ribosomal protein L2 family [Source:NCBI gene (formerly Entrezgene);Acc:819012]	-0.308896	-0.150565	0.111382	0.387254	NS
Ribosome_Associated_proteome	4hr_60S	AT3G11130	AT3G11130	Clathrin, heavy chain [Source:NCBI gene (formerly Entrezgene);Acc:820284]	-0.3089	0.106923	0.100093	0.543261	NS
Ribosome_Associated_proteome	4hr_60S	AT4G31130	AT4G31130	keratin-associated protein (DUF1218) [Source:NCBI gene (formerly Entrezgene);Acc:829241]	-0.309087	-0.592641	0.703079	0.0361814	NS
Ribosome_Associated_proteome	4hr_60S	AT5G67320	HOS15	WD-40 repeat family protein [Source:NCBI gene (formerly Entrezgene);Acc:836867]	-0.309435	-0.242788	0.0584337	0.167244	NS
Ribosome_Associated_proteome	4hr_60S	AT2G41840	AT2G41840	Ribosomal protein S5 family protein [Source:NCBI gene (formerly Entrezgene);Acc:818784]	-0.309534	-0.254905	0.174941	0.0814402	NS
Ribosome_Associated_proteome	4hr_60S	AT3G57050	CBL	cystathionine beta-lyase [Source:NCBI gene (formerly Entrezgene);Acc:824872]	-0.309616	-0.162859	0.0634027	0.189693	NS
Ribosome_Associated_proteome	4hr_60S	AT1G61100	AT1G61100	disease resistance protein (TIR class) [Source:NCBI gene (formerly Entrezgene);Acc:842403]	-0.30964	-0.400777	0.0516333	0.104064	NS
Ribosome_Associated_proteome	4hr_60S	AT2G30470	HSI2	B3 domain-containing transcription repressor VAL1 [Source:NCBI gene (formerly Entrezgene);Acc:817597]	-0.309764	0.277132	0.298785	0.492148	NS
Ribosome_Associated_proteome	4hr_60S	AT1G64880	AT1G64880	Ribosomal protein S5 family protein [Source:NCBI gene (formerly Entrezgene);Acc:842796]	-0.309838	-0.161577	0.0457915	0.234059	NS
Ribosome_Associated_proteome	4hr_60S	AT3G20370	AT3G20370	TRAF-like family protein [Source:NCBI gene (formerly Entrezgene);Acc:821582]	-0.310273	-0.160216	0.0204234	0.213852	NS
Ribosome_Associated_proteome	4hr_60S	AT1G74260	PUR4	purine biosynthesis 4 [Source:NCBI gene (formerly Entrezgene);Acc:843766]	-0.310301	-0.12523	0.0555035	0.313582	NS
Ribosome_Associated_proteome	4hr_60S	AT1G22410	AT1G22410	Class-II DAHP synthetase family protein [Source:NCBI gene (formerly Entrezgene);Acc:838847]	-0.310347	0.112615	0.0210176	0.437769	NS
Ribosome_Associated_proteome	4hr_60S	AT2G27450	NLP1	nitrilase-like protein 1 [Source:NCBI gene (formerly Entrezgene);Acc:817290]	-0.31038	0.0349452	0.282548	0.848367	NS
Ribosome_Associated_proteome	4hr_60S	AT1G14000	VIK	VH1-interacting kinase [Source:NCBI gene (formerly Entrezgene);Acc:837960]	-0.310381	0.174332	0.127661	0.300181	NS
Ribosome_Associated_proteome	4hr_60S	AT3G13110	SERAT2;2	serine acetyltransferase 2;2 [Source:NCBI gene (formerly Entrezgene);Acc:820499]	-0.311173	0.122276	0.101347	0.452155	NS
Ribosome_Associated_proteome	4hr_60S	AT3G28715	AT3G28715	ATPase, V0/A0 complex, subunit C/D [Source:NCBI gene (formerly Entrezgene);Acc:822503]	-0.311482	-0.00946852	0.0467069	0.959522	NS
Ribosome_Associated_proteome	4hr_60S	AT3G62580	AT3G62580	Late embryosis abundant protein (LEA) family protein [Source:NCBI gene (formerly Entrezgene);Acc:825432]	-0.311548	0.169996	0.508278	0.444616	NS
Ribosome_Associated_proteome	4hr_60S	AT4G08920	CRY1	cryptochrome 1 [Source:NCBI gene (formerly Entrezgene);Acc:826470]	-0.311553	0.337679	0.576962	0.0401491	NS
Ribosome_Associated_proteome	4hr_60S	AT1G70710	GH9B1	glycosyl hydrolase 9B1 [Source:NCBI gene (formerly Entrezgene);Acc:843408]	-0.311744	-0.0659002	0.0347078	0.668845	NS
Ribosome_Associated_proteome	4hr_60S	AT1G13430	ST4C	sulfotransferase 4C [Source:NCBI gene (formerly Entrezgene);Acc:837903]	-0.31176	0.0990863	0.140078	0.708897	NS
Ribosome_Associated_proteome	4hr_60S	AT4G19040	EDR2	ENHANCED DISEASE RESISTANCE 2 [Source:NCBI gene (formerly Entrezgene);Acc:827642]	-0.311793	-0.0625737	0.273642	0.734015	NS
Ribosome_Associated_proteome	4hr_60S	AT1G09060	AT1G09060	JmjC domain protein JMJ24 [Source:NCBI gene (formerly Entrezgene);Acc:837427]	-0.312201		0.117207		NS
Ribosome_Associated_proteome	4hr_60S	AT5G50250	CP31B	chloroplast RNA-binding protein 31B [Source:NCBI gene (formerly Entrezgene);Acc:835090]	-0.312474	0.0250656	0.207523	0.878339	NS
Ribosome_Associated_proteome	4hr_60S	AT3G13720	PRA8	PRA1 (Prenylated rab acceptor) family protein [Source:NCBI gene (formerly Entrezgene);Acc:820581]	-0.312744	-0.281341	0.147353	0.079217	NS
Ribosome_Associated_proteome	4hr_60S	AT2G07696	AT2G07696	Ribosomal protein S7p/S5e family protein [Source:NCBI gene (formerly Entrezgene);Acc:815372]	-0.313053	-0.0952878	0.0193873	0.442771	NS
Ribosome_Associated_proteome	4hr_60S	AT2G13560	NAD-ME1	NAD-dependent malic enzyme 1 [Source:NCBI gene (formerly Entrezgene);Acc:815842]	-0.313088	-0.1405	0.0303402	0.297198	NS
Ribosome_Associated_proteome	4hr_60S	AT3G17820	GLN1.3	glutamine synthetase 1.3 [Source:NCBI gene (formerly Entrezgene);Acc:821050]	-0.313293	-0.163615	0.0342341	0.229687	NS
Ribosome_Associated_proteome	4hr_60S	AT4G23650	CDPK6	calcium-dependent protein kinase 6 [Source:NCBI gene (formerly Entrezgene);Acc:828465]	-0.31336	0.0610542	0.0452481	0.700076	NS
Ribosome_Associated_proteome	4hr_60S	AT1G53900	AT1G53900	Eukaryotic translation initiation factor 2B (eIF-2B) family protein [Source:NCBI gene (formerly Entrezgene);Acc:841828]	-0.313572	0.262233	0.0798003	0.218865	NS
Ribosome_Associated_proteome	4hr_60S	AT4G30440	GAE1	UDP-D-glucuronate 4-epimerase 1 [Source:NCBI gene (formerly Entrezgene);Acc:829167]	-0.313582	-0.153542	0.0376722	0.286763	NS
Ribosome_Associated_proteome	4hr_60S	AT5G13420	TRA2	Aldolase-type TIM barrel family protein [Source:NCBI gene (formerly Entrezgene);Acc:831183]	-0.3142	-0.0324584	0.0388507	0.86857	NS
Ribosome_Associated_proteome	4hr_60S	AT1G01090	PDH-E1 ALPHA	pyruvate dehydrogenase E1 alpha [Source:NCBI gene (formerly Entrezgene);Acc:839429]	-0.314216	-0.252339	0.0548519	0.0958233	NS
Ribosome_Associated_proteome	4hr_60S	AT5G61210	SNAP33	soluble N-ethylmaleimide-sensitive factor adaptor protein 33 [Source:NCBI gene (formerly Entrezgene);Acc:836242]	-0.314572	0.144486	0.175988	0.793108	NS
Ribosome_Associated_proteome	4hr_60S	AT3G43240	AT3G43240	ARID/BRIGHT DNA-binding domain-containing protein [Source:NCBI gene (formerly Entrezgene);Acc:823399]	-0.314667	0.24556	0.253147	0.497206	NS
Ribosome_Associated_proteome	4hr_60S	AT5G01410	RSR4	Aldolase-type TIM barrel family protein [Source:NCBI gene (formerly Entrezgene);Acc:831738]	-0.31469	-0.103588	0.0518324	0.448684	NS
Ribosome_Associated_proteome	4hr_60S	AT4G31300	PBA1	N-terminal nucleophile aminohydrolases (Ntn hydrolases) superfamily protein [Source:NCBI gene (formerly Entrezgene);Acc:829257]	-0.314767	-0.119213	0.0308558	0.333942	NS
Ribosome_Associated_proteome	4hr_60S	AT3G04720	PR4	pathosis-related 4 [Source:NCBI gene (formerly Entrezgene);Acc:819632]	-0.314848	0.170187	0.164908	0.252151	NS
Ribosome_Associated_proteome	4hr_60S	AT1G63970	ISPF	isoprenoid F [Source:NCBI gene (formerly Entrezgene);Acc:842700]	-0.314963	0.108606	0.211145	0.530924	NS
Ribosome_Associated_proteome	4hr_60S	AT2G35630	MOR1	ARM repeat superfamily protein [Source:NCBI gene (formerly Entrezgene);Acc:818131]	-0.314975	0.0343855	0.0653046	0.806804	NS
Ribosome_Associated_proteome	4hr_60S	AT3G62530	AT3G62530	ARM repeat superfamily protein [Source:NCBI gene (formerly Entrezgene);Acc:825427]	-0.31511	0.0884902	0.0334445	0.539371	NS
Ribosome_Associated_proteome	4hr_60S	AT1G62810	CuAO1	Copper amine oxidase family protein [Source:NCBI gene (formerly Entrezgene);Acc:842580]	-0.315114	-0.105548	0.0535505	0.615899	NS
Ribosome_Associated_proteome	4hr_60S	AT5G60960	PNM1	Pentatricopeptide repeat (PPR) superfamily protein [Source:NCBI gene (formerly Entrezgene);Acc:836217]	-0.315155	-0.0940615	0.0564935	0.597717	NS
Ribosome_Associated_proteome	4hr_60S	AT5G23010	MAM1	methylthioalkylmalate synthase 1 [Source:NCBI gene (formerly Entrezgene);Acc:832365]	-0.315249	0.0765628	0.308868	0.773299	NS
Ribosome_Associated_proteome	4hr_60S	AT3G46630	AT3G46630	DCL protein (DUF3223) [Source:NCBI gene (formerly Entrezgene);Acc:823816]	-0.315283	0.10968	0.10947	0.533072	NS
Ribosome_Associated_proteome	4hr_60S	AT3G56640	SEC15A	exocyst complex component sec15A [Source:NCBI gene (formerly Entrezgene);Acc:824831]	-0.315308	0.123783	0.213347	0.589175	NS
Ribosome_Associated_proteome	4hr_60S	AT1G14170	AT1G14170	RNA-binding KH domain-containing protein [Source:NCBI gene (formerly Entrezgene);Acc:837976]	-0.315488	-0.210159	0.0926977	0.16542	NS
Ribosome_Associated_proteome	4hr_60S	AT1G14610	TWN2	valyl-tRNA synthetase / valine-tRNA ligase (VALRS) [Source:NCBI gene (formerly Entrezgene);Acc:838023]	-0.315492	-0.0370156	0.0943431	0.787175	NS
Ribosome_Associated_proteome	4hr_60S	AT1G11660	AT1G11660	heat shock protein 70 (Hsp 70) family protein [Source:NCBI gene (formerly Entrezgene);Acc:837710]	-0.315736	0.00519855	0.0888436	0.965741	NS
Ribosome_Associated_proteome	4hr_60S	AT3G03940	AT3G03940	Protein kinase family protein [Source:NCBI gene (formerly Entrezgene);Acc:819551]	-0.315757	-0.0787253	0.0845816	0.701763	NS
Ribosome_Associated_proteome	4hr_60S	AT2G17290	CPK6	Calcium-dependent protein kinase family protein [Source:NCBI gene (formerly Entrezgene);Acc:816235]	-0.315877	-0.207459	0.198827	0.440676	NS
Ribosome_Associated_proteome	4hr_60S	AT2G32540	CSLB04	cellulose synthase-like B4 [Source:NCBI gene (formerly Entrezgene);Acc:817815]	-0.316087	0.291714	0.175529	0.470082	NS
Ribosome_Associated_proteome	4hr_60S	AT1G29670	AT1G29670	GDSL-like Lipase/Acylhydrolase superfamily protein [Source:NCBI gene (formerly Entrezgene);Acc:839844]	-0.316148	-0.195511	0.03276	0.261752	NS
Ribosome_Associated_proteome	4hr_60S	AT4G26910	AT4G26910	Dihydrolipoamide succinyltransferase [Source:NCBI gene (formerly Entrezgene);Acc:828798]	-0.31641	-0.266005	0.0365172	0.0849226	NS
Ribosome_Associated_proteome	4hr_60S	AT2G22795	AT2G22795	uncharacterized protein [Source:NCBI gene (formerly Entrezgene);Acc:816810]	-0.316651	-0.447913	0.245272	0.0325015	NS
Ribosome_Associated_proteome	4hr_60S	AT5G42890	SCP2	sterol carrier protein 2 [Source:NCBI gene (formerly Entrezgene);Acc:834300]	-0.316819	0.130153	0.157023	0.454901	NS
Ribosome_Associated_proteome	4hr_60S	AT3G52180	SEX4	dual specificity protein phosphatase (DsPTP1) family protein [Source:NCBI gene (formerly Entrezgene);Acc:824383]	-0.316821	0.244017	0.129073	0.331891	NS
Ribosome_Associated_proteome	4hr_60S	AT4G39260	CCR1	cold, circadian rhythm, and RNA binding 1 [Source:NCBI gene (formerly Entrezgene);Acc:830082]	-0.316824	-0.0968111	0.0739082	0.521452	NS
Ribosome_Associated_proteome	4hr_60S	AT1G25350	OVA9	glutamine-tRNA ligase, putative / glutaminyl-tRNA synthetase, putative / GlnRS [Source:NCBI gene (formerly Entrezgene);Acc:839120]	-0.316857	0.11237	0.145139	0.568019	NS
Ribosome_Associated_proteome	4hr_60S	AT4G14570	AARE	acylaminoacyl-peptidase-like protein [Source:NCBI gene (formerly Entrezgene);Acc:827104]	-0.316871	0.0749323	0.131977	0.589727	NS
Ribosome_Associated_proteome	4hr_60S	AT5G10920	AT5G10920	L-Aspartase-like family protein [Source:NCBI gene (formerly Entrezgene);Acc:830959]	-0.317091	-0.0588362	0.0830591	0.626567	NS
Ribosome_Associated_proteome	4hr_60S	AT2G34730	AT2G34730	myosin heavy chain-like protein [Source:NCBI gene (formerly Entrezgene);Acc:818038]	-0.317114	-0.232219	0.178923	0.206922	NS
Ribosome_Associated_proteome	4hr_60S	AT5G17910	AT5G17910	cardiomyopathy-associated protein [Source:NCBI gene (formerly Entrezgene);Acc:831659]	-0.317279	-0.225433	0.0262146	0.180457	NS
Ribosome_Associated_proteome	4hr_60S	AT1G04530	TPR4	Tetratricopeptide repeat (TPR)-like superfamily protein [Source:NCBI gene (formerly Entrezgene);Acc:839500]	-0.317531	0.464249	0.189319	0.115307	NS
Ribosome_Associated_proteome	4hr_60S	AT3G13060	ECT5	evolutionarily conserved C-terminal region 5 [Source:NCBI gene (formerly Entrezgene);Acc:820492]	-0.317603	-0.293198	0.185761	0.133822	NS
Ribosome_Associated_proteome	4hr_60S	AT5G12290	DGS1	dgd1 suppressor 1 [Source:NCBI gene (formerly Entrezgene);Acc:831104]	-0.317908	-0.134013	0.105751	0.520104	NS
Ribosome_Associated_proteome	4hr_60S	AT4G04340	AT4G04340	ERD (early-responsive to dehydration stress) family protein [Source:NCBI gene (formerly Entrezgene);Acc:825754]	-0.318087	-0.191775	0.063767	0.187773	NS
Ribosome_Associated_proteome	4hr_60S	AT3G11940	RPS5A	ribosomal protein 5A [Source:NCBI gene (formerly Entrezgene);Acc:820367]	-0.318276	0.0554277	0.257626	0.842501	NS
Ribosome_Associated_proteome	4hr_60S	AT5G21222	AT5G21222	protein kinase family protein [Source:NCBI gene (formerly Entrezgene);Acc:832244]	-0.318299		0.392655		NS
Ribosome_Associated_proteome	4hr_60S	AT5G57160	ATLIG4	DNA ligase IV [Source:NCBI gene (formerly Entrezgene);Acc:835822]	-0.318305	-0.85355	0.304585	0.0110304	NS
Ribosome_Associated_proteome	4hr_60S	AT2G21330	FBA1	fructose-bisphosphate aldolase 1 [Source:NCBI gene (formerly Entrezgene);Acc:816672]	-0.318413	0.0338169	0.0796541	0.785025	NS
Ribosome_Associated_proteome	4hr_60S	AT3G51520	DGAT2	diacylglycerol acyltransferase family [Source:NCBI gene (formerly Entrezgene);Acc:824315]	-0.318595	0.21556	0.145128	0.50594	NS
Ribosome_Associated_proteome	4hr_60S	AT3G09220	LAC7	laccase 7 [Source:NCBI gene (formerly Entrezgene);Acc:820078]	-0.318627	0.504577	0.691544	0.353294	NS
Ribosome_Associated_proteome	4hr_60S	ATMG00980	AT2G07675	Ribosomal protein S12/S23 family protein [Source:NCBI gene (formerly Entrezgene);Acc:815348]	-0.318728	-0.159098	0.0416602	0.372865	NS
Ribosome_Associated_proteome	4hr_60S	AT1G08660	MGP2	MALE GAMETOPHYTE DEFECTIVE 2 [Source:NCBI gene (formerly Entrezgene);Acc:837388]	-0.318759	0.00448717	0.123189	0.978472	NS
Ribosome_Associated_proteome	4hr_60S	AT1G14670	AT1G14670	Endomembrane protein 70 protein family [Source:NCBI gene (formerly Entrezgene);Acc:838029]	-0.318834	0.010918	0.029305	0.944923	NS
Ribosome_Associated_proteome	4hr_60S	AT5G04360	LDA	limit dextrinase [Source:NCBI gene (formerly Entrezgene);Acc:830315]	-0.318838	-0.226508	0.0902282	0.187923	NS
Ribosome_Associated_proteome	4hr_60S	AT1G53840	PME1	pectin methylesterase 1 [Source:NCBI gene (formerly Entrezgene);Acc:841821]	-0.318851	-0.291542	0.0540086	0.0926312	NS
Ribosome_Associated_proteome	4hr_60S	AT1G18720	AT1G18720	ER membrane protein, putative (DUF962) [Source:NCBI gene (formerly Entrezgene);Acc:838454]	-0.318855	0.113594	0.203831	0.394178	NS
Ribosome_Associated_proteome	4hr_60S	AT4G04320	AT4G04320	malonyl-CoA decarboxylase family protein [Source:NCBI gene (formerly Entrezgene);Acc:825752]	-0.319292	-0.02057	0.0567552	0.932333	NS
Ribosome_Associated_proteome	4hr_60S	AT3G48890	MAPR3	membrane-associated progesterone binding protein 3 [Source:NCBI gene (formerly Entrezgene);Acc:824050]	-0.319293	-0.181124	0.0505905	0.396651	NS
Ribosome_Associated_proteome	4hr_60S	AT3G01500	CA1	carbonic anhydrase 1 [Source:NCBI gene (formerly Entrezgene);Acc:821134]	-0.319365	0.0454745	0.108202	0.726334	NS
Ribosome_Associated_proteome	4hr_60S	AT3G62830	AUD1	NAD(P)-binding Rossmann-fold superfamily protein [Source:NCBI gene (formerly Entrezgene);Acc:825458]	-0.319819	-0.114843	0.024018	0.490207	NS
Ribosome_Associated_proteome	4hr_60S	AT4G32250	AT4G32250	Protein kinase superfamily protein [Source:NCBI gene (formerly Entrezgene);Acc:829358]	-0.31982	0.693362	0.100011	0.155746	NS
Ribosome_Associated_proteome	4hr_60S	AT1G08250	ADT6	arogenate dehydratase 6 [Source:NCBI gene (formerly Entrezgene);Acc:837345]	-0.319883	-0.0945635	0.0393805	0.485508	NS
Ribosome_Associated_proteome	4hr_60S	AT1G08580	AT1G08580	uncharacterized protein [Source:NCBI gene (formerly Entrezgene);Acc:837380]	-0.319886	0.64506	0.393295	0.13719	NS
Ribosome_Associated_proteome	4hr_60S	AT1G05560	UGT75B1	UDP-glucosyltransferase 75B1 [Source:NCBI gene (formerly Entrezgene);Acc:837058]	-0.319993	-0.193621	0.126602	0.288698	NS
Ribosome_Associated_proteome	4hr_60S	AT5G42740	AT5G42740	Sugar isomerase (SIS) family protein [Source:NCBI gene (formerly Entrezgene);Acc:834283]	-0.320138	-0.201081	0.0760111	0.278007	NS
Ribosome_Associated_proteome	4hr_60S	AT1G60900	AT1G60900	U2 snRNP auxilliary factor, large subunit, splicing factor [Source:NCBI gene (formerly Entrezgene);Acc:842382]	-0.320385	0.0851568	0.0662852	0.721707	NS
Ribosome_Associated_proteome	4hr_60S	AT4G35300	TMT2	tonoplast monosaccharide transporter2 [Source:NCBI gene (formerly Entrezgene);Acc:829684]	-0.320544	-0.11525	0.0450811	0.609352	NS
Ribosome_Associated_proteome	4hr_60S	AT4G22240	AT4G22240	Plastid-lipid associated protein PAP / fibrillin family protein [Source:NCBI gene (formerly Entrezgene);Acc:828319]	-0.320684	-0.286462	0.293622	0.527039	NS
Ribosome_Associated_proteome	4hr_60S	AT3G44880	ACD1	Pheophorbide a oxygenase family protein with Rieske 2Fe-2S domain-containing protein [Source:NCBI gene (formerly Entrezgene);Acc:823622]	-0.321147	0.0691925	0.0484405	0.622681	NS
Ribosome_Associated_proteome	4hr_60S	AT4G22690	CYP706A1	cytochrome P450, family 706, subfamily A, polypeptide 1 [Source:NCBI gene (formerly Entrezgene);Acc:828365]	-0.321518	-0.0348196	0.0445094	0.841488	NS
Ribosome_Associated_proteome	4hr_60S	AT4G09160	AT4G09160	SEC14 cytosolic factor family protein / phosphoglyceride transfer family protein [Source:NCBI gene (formerly Entrezgene);Acc:826497]	-0.321608	-0.0621222	0.223677	0.760144	NS
Ribosome_Associated_proteome	4hr_60S	AT4G38100	AT4G38100	CURVATURE THYLAKOID 1D-like protein [Source:NCBI gene (formerly Entrezgene);Acc:829966]	-0.321632	0.154057	0.246021	0.495067	NS
Ribosome_Associated_proteome	4hr_60S	AT4G33030	SQD1	sulfoquinovosyldiacylglycerol 1 [Source:NCBI gene (formerly Entrezgene);Acc:829440]	-0.32166	-0.0732889	0.0637831	0.567795	NS
Ribosome_Associated_proteome	4hr_60S	AT5G11390	WIT1	WPP domain-interacting protein 1 [Source:NCBI gene (formerly Entrezgene);Acc:831010]	-0.321686	0.0722072	0.0995142	0.702342	NS
Ribosome_Associated_proteome	4hr_60S	AT3G16910	AAE7	acyl-activating enzyme 7 [Source:NCBI gene (formerly Entrezgene);Acc:820946]	-0.321723	-0.0642438	0.0611757	0.716661	NS
Ribosome_Associated_proteome	4hr_60S	AT5G18280	APY2	apyrase 2 [Source:NCBI gene (formerly Entrezgene);Acc:831946]	-0.322086	0.0178805	0.0403358	0.911587	NS
Ribosome_Associated_proteome	4hr_60S	AT1G50370	FYPP1	Calcineurin-like metallo-phosphoesterase superfamily protein [Source:NCBI gene (formerly Entrezgene);Acc:841459]	-0.322109	0.01324	0.0296257	0.927819	NS
Ribosome_Associated_proteome	4hr_60S	AT5G56130	TEX1	Transducin/WD40 repeat-like superfamily protein [Source:NCBI gene (formerly Entrezgene);Acc:835712]	-0.322353	-0.200848	0.0653087	0.293626	NS
Ribosome_Associated_proteome	4hr_60S	AT3G43800	GSTU27	glutathione S-transferase tau 27 [Source:NCBI gene (formerly Entrezgene);Acc:823491]	-0.32302	0.102492	0.125357	0.500628	NS
Ribosome_Associated_proteome	4hr_60S	AT3G07880	SCN1	Immunoglobulin E-set superfamily protein [Source:NCBI gene (formerly Entrezgene);Acc:819979]	-0.323428	-0.0414508	0.199728	0.769286	NS
Ribosome_Associated_proteome	4hr_60S	AT1G21640	NADK2	NAD kinase 2 [Source:NCBI gene (formerly Entrezgene);Acc:838766]	-0.323439	0.239971	0.0678131	0.223059	NS
Ribosome_Associated_proteome	4hr_60S	AT3G04600	AT3G04600	Nucleotidylyl transferase superfamily protein [Source:NCBI gene (formerly Entrezgene);Acc:819617]	-0.323552	0.204137	0.0669117	0.301092	NS
Ribosome_Associated_proteome	4hr_60S	AT5G63410	AT5G63410	Leucine-rich repeat protein kinase family protein [Source:NCBI gene (formerly Entrezgene);Acc:836460]	-0.324111	0.0224149	0.0279315	0.889483	NS
Ribosome_Associated_proteome	4hr_60S	AT1G07370	PCNA1	proliferating cellular nuclear antigen 1 [Source:NCBI gene (formerly Entrezgene);Acc:837249]	-0.324273	0.039797	0.116712	0.794296	NS
Ribosome_Associated_proteome	4hr_60S	AT1G24300	AT1G24300	GYF domain-containing protein [Source:NCBI gene (formerly Entrezgene);Acc:839046]	-0.324628	0.210064	0.211941	0.545166	NS
Ribosome_Associated_proteome	4hr_60S	AT3G47860	CHL	chloroplastic lipocalin [Source:NCBI gene (formerly Entrezgene);Acc:823942]	-0.324844	0.0551827	0.15861	0.726815	NS
Ribosome_Associated_proteome	4hr_60S	AT1G20110	AT1G20110	RING/FYVE/PHD zinc finger superfamily protein [Source:NCBI gene (formerly Entrezgene);Acc:838600]	-0.324971	-0.120047	0.0840683	0.640077	NS
Ribosome_Associated_proteome	4hr_60S	AT2G40840	DPE2	disproportionating enzyme 2 [Source:NCBI gene (formerly Entrezgene);Acc:818682]	-0.325039	0.0940402	0.101417	0.507266	NS
Ribosome_Associated_proteome	4hr_60S	AT1G22940	TH1	thiamine biosynthesis protein [Source:NCBI gene (formerly Entrezgene);Acc:838901]	-0.325039	-0.00855772	0.0918832	0.973131	NS
Ribosome_Associated_proteome	4hr_60S	AT1G02090	FUS5	Proteasome component (PCI) domain protein [Source:NCBI gene (formerly Entrezgene);Acc:839241]	-0.325047	0.0354239	0.0852567	0.822855	NS
Ribosome_Associated_proteome	4hr_60S	AT3G59650	AT3G59650	mitochondrial ribosomal protein L51/S25/CI-B8 family protein [Source:NCBI gene (formerly Entrezgene);Acc:825134]	-0.325116	-0.116459	0.0544372	0.497633	NS
Ribosome_Associated_proteome	4hr_60S	AT3G10060	AT3G10060	FKBP-like peptidyl-prolyl cis-trans isomerase family protein [Source:NCBI gene (formerly Entrezgene);Acc:820167]	-0.325363	-0.184685	0.077949	0.623134	NS
Ribosome_Associated_proteome	4hr_60S	AT2G21270	UFD1	ubiquitin fusion degradation 1 [Source:NCBI gene (formerly Entrezgene);Acc:816666]	-0.325471	0.121951	0.0597037	0.392549	NS
Ribosome_Associated_proteome	4hr_60S	AT1G63010	AT1G63010	Major Facilitator Superfamily with SPX (SYG1/Pho81/XPR1) domain-containing protein [Source:NCBI gene (formerly Entrezgene);Acc:842604]	-0.325509	0.0668691	0.0290922	0.648439	NS
Ribosome_Associated_proteome	4hr_60S	AT1G30240	AT1G30240	proline-, glutamic acid/leucine-rich protein [Source:NCBI gene (formerly Entrezgene);Acc:839904]	-0.325551	-0.439708	0.397119	0.267583	NS
Ribosome_Associated_proteome	4hr_60S	AT3G26330	CYP71B37	cytochrome P450, family 71, subfamily B, polypeptide 37 [Source:NCBI gene (formerly Entrezgene);Acc:822237]	-0.325572	-0.145644	0.0719455	0.43502	NS
Ribosome_Associated_proteome	4hr_60S	AT4G37460	SRFR1	Tetratricopeptide repeat (TPR)-like superfamily protein [Source:NCBI gene (formerly Entrezgene);Acc:829901]	-0.325744	-0.14701	0.0523936	0.314366	NS
Ribosome_Associated_proteome	4hr_60S	AT3G10520	HB2	hemoglobin 2 [Source:NCBI gene (formerly Entrezgene);Acc:820216]	-0.325789	-0.0405688	0.114623	0.814963	NS
Ribosome_Associated_proteome	4hr_60S	AT4G14710	ATARD2	RmlC-like cupins superfamily protein [Source:NCBI gene (formerly Entrezgene);Acc:827122]	-0.32594	0.246746	0.0832674	0.177908	NS
Ribosome_Associated_proteome	4hr_60S	AT3G08510	PLC2	phospholipase C 2 [Source:NCBI gene (formerly Entrezgene);Acc:819999]	-0.325975	0.0997126	0.0154623	0.525486	NS
Ribosome_Associated_proteome	4hr_60S	AT3G60820	PBF1	N-terminal nucleophile aminohydrolases (Ntn hydrolases) superfamily protein [Source:NCBI gene (formerly Entrezgene);Acc:825253]	-0.326001	0.0208698	0.0646966	0.875114	NS
Ribosome_Associated_proteome	4hr_60S	AT5G15400	AT5G15400	U-box domain-containing protein [Source:NCBI gene (formerly Entrezgene);Acc:831392]	-0.3263	0.226893	0.0946218	0.192166	NS
Ribosome_Associated_proteome	4hr_60S	AT5G08160	PK3	serine/threonine protein kinase 3 [Source:NCBI gene (formerly Entrezgene);Acc:830712]	-0.32632	-0.187656	0.0265472	0.238704	NS
Ribosome_Associated_proteome	4hr_60S	AT5G60270	AT5G60270	Concanavalin A-like lectin protein kinase family protein [Source:NCBI gene (formerly Entrezgene);Acc:836149]	-0.326397	-0.0537051	0.108887	0.812709	NS
Ribosome_Associated_proteome	4hr_60S	AT4G10790	AT4G10790	UBX domain-containing protein [Source:NCBI gene (formerly Entrezgene);Acc:826675]	-0.326443	-0.0237749	0.0520451	0.913992	NS
Ribosome_Associated_proteome	4hr_60S	AT1G69390	MINE1	homologue of bacterial MinE 1 [Source:NCBI gene (formerly Entrezgene);Acc:843271]	-0.326491	-0.0183731	0.0927633	0.939716	NS
Ribosome_Associated_proteome	4hr_60S	AT1G29850	AT1G29850	double-stranded DNA-binding family protein [Source:NCBI gene (formerly Entrezgene);Acc:839863]	-0.326806	-0.269576	0.322452	0.228865	NS
Ribosome_Associated_proteome	4hr_60S	AT3G03340	UNE6	LUC7 related protein [Source:NCBI gene (formerly Entrezgene);Acc:821276]	-0.326937	0.224043	0.133112	0.268186	NS
Ribosome_Associated_proteome	4hr_60S	AT3G61240	AT3G61240	DEA(D/H)-box RNA helicase family protein [Source:NCBI gene (formerly Entrezgene);Acc:825296]	-0.327122	-0.18598	0.0370124	0.19974	NS
Ribosome_Associated_proteome	4hr_60S	AT1G76730	COG0212	NagB/RpiA/CoA transferase-like superfamily protein [Source:NCBI gene (formerly Entrezgene);Acc:844007]	-0.327367	0.222934	0.0645147	0.321207	NS
Ribosome_Associated_proteome	4hr_60S	AT3G15690	AT3G15690	Single hybrid motif superfamily protein [Source:NCBI gene (formerly Entrezgene);Acc:820812]	-0.327554	0.0463208	0.0183167	0.764381	NS
Ribosome_Associated_proteome	4hr_60S	AT2G25170	PKL	chromatin remodeling factor CHD3 (PICKLE) [Source:NCBI gene (formerly Entrezgene);Acc:817055]	-0.32781	0.0953775	0.0738168	0.584869	NS
Ribosome_Associated_proteome	4hr_60S	AT1G35350	AT1G35350	EXS (ERD1/XPR1/SYG1) family protein [Source:NCBI gene (formerly Entrezgene);Acc:840424]	-0.327835	0.0107685	0.083521	0.943909	NS
Ribosome_Associated_proteome	4hr_60S	AT3G24180	AT3G24180	Beta-glucosidase, GBA2 type family protein [Source:NCBI gene (formerly Entrezgene);Acc:822004]	-0.328112	0.270924	0.0689137	0.259761	NS
Ribosome_Associated_proteome	4hr_60S	AT3G23300	AT3G23300	S-adenosyl-L-methionine-dependent methyltransferases superfamily protein [Source:NCBI gene (formerly Entrezgene);Acc:821910]	-0.328264	-0.0903689	0.0371126	0.526544	NS
Ribosome_Associated_proteome	4hr_60S	AT3G06950	AT3G06950	Pseudouridine synthase family protein [Source:NCBI gene (formerly Entrezgene);Acc:819880]	-0.328277	0.0883597	0.0935145	0.578752	NS
Ribosome_Associated_proteome	4hr_60S	AT3G50360	CEN2	centrin2 [Source:NCBI gene (formerly Entrezgene);Acc:824198]	-0.328329	-0.0664194	0.060945	0.690227	NS
Ribosome_Associated_proteome	4hr_60S	AT1G50460	HKL1	hexokinase-like 1 [Source:NCBI gene (formerly Entrezgene);Acc:841468]	-0.328579	-0.0103228	0.0356905	0.95627	NS
Ribosome_Associated_proteome	4hr_60S	AT2G31960	GSL03	glucan synthase-like 3 [Source:NCBI gene (formerly Entrezgene);Acc:817755]	-0.328602	-0.0659686	0.204207	0.650717	NS
Ribosome_Associated_proteome	4hr_60S	AT2G44490	PEN2	Glycosyl hydrolase superfamily protein [Source:NCBI gene (formerly Entrezgene);Acc:819056]	-0.328828	0.0671987	0.0854591	0.695476	NS
Ribosome_Associated_proteome	4hr_60S	AT1G76650	CML38	calmodulin-like 38 [Source:NCBI gene (formerly Entrezgene);Acc:843998]	-0.32911	-0.294681	0.0283683	0.0580968	NS
Ribosome_Associated_proteome	4hr_60S	AT4G29670	ACHT2	atypical CYS HIS rich thioredoxin 2 [Source:NCBI gene (formerly Entrezgene);Acc:829088]	-0.329139	0.15068	0.108899	0.353773	NS
Ribosome_Associated_proteome	4hr_60S	AT5G19510	AT5G19510	Translation elongation factor EF1B/ribosomal protein S6 family protein [Source:NCBI gene (formerly Entrezgene);Acc:832071]	-0.329191	0.0224662	0.039411	0.890719	NS
Ribosome_Associated_proteome	4hr_60S	AT3G12010	AT3G12010	C18orf8 [Source:NCBI gene (formerly Entrezgene);Acc:820375]	-0.329221	0.165238	0.0305466	0.198022	NS
Ribosome_Associated_proteome	4hr_60S	AT4G38690	AT4G38690	PLC-like phosphodiesterases superfamily protein [Source:NCBI gene (formerly Entrezgene);Acc:830025]	-0.329301	-0.180518	0.0198816	0.164699	NS
Ribosome_Associated_proteome	4hr_60S	AT1G07970	AT1G07970	cytochrome B561, amino-terminal protein [Source:NCBI gene (formerly Entrezgene);Acc:837312]	-0.32943	0.0110666	0.0753634	0.93766	NS
Ribosome_Associated_proteome	4hr_60S	AT3G12030	AT3G12030	transmembrane/coiled-coil protein (Protein of unknown function DUF106, transmembrane) [Source:NCBI gene (formerly Entrezgene);Acc:820377]	-0.329533	0.0862619	0.0295453	0.687647	NS
Ribosome_Associated_proteome	4hr_60S	AT1G20630	CAT1	catalase 1 [Source:NCBI gene (formerly Entrezgene);Acc:838652]	-0.329752	-0.0632657	0.0987775	0.676512	NS
Ribosome_Associated_proteome	4hr_60S	AT2G34560	CCP1	P-loop containing nucleoside triphosphate hydrolases superfamily protein [Source:NCBI gene (formerly Entrezgene);Acc:818020]	-0.329892	0.312902	0.0436368	0.20236	NS
Ribosome_Associated_proteome	4hr_60S	AT1G69830	AMY3	alpha-amylase-like 3 [Source:NCBI gene (formerly Entrezgene);Acc:843319]	-0.329908	0.127013	0.0416416	0.515808	NS
Ribosome_Associated_proteome	4hr_60S	AT4G26940	AT4G26940	Galactosyltransferase family protein [Source:NCBI gene (formerly Entrezgene);Acc:828801]	-0.330031	0.480859	0.107965	0.191995	NS
Ribosome_Associated_proteome	4hr_60S	AT5G06680	SPC98	spindle pole body component 98 [Source:NCBI gene (formerly Entrezgene);Acc:830557]	-0.330163	0.232617	0.0766046	0.377319	NS
Ribosome_Associated_proteome	4hr_60S	AT4G22930	PYR4	pyrimidin 4 [Source:NCBI gene (formerly Entrezgene);Acc:828392]	-0.330309	-0.01728	0.0809597	0.914863	NS
Ribosome_Associated_proteome	4hr_60S	AT4G37910	mtHsc70-1	mitochondrial heat shock protein 70-1 [Source:NCBI gene (formerly Entrezgene);Acc:829947]	-0.330327	-0.153825	0.0362297	0.271465	NS
Ribosome_Associated_proteome	4hr_60S	AT3G22980	AT3G22980	Ribosomal protein S5/Elongation factor G/III/V family protein [Source:NCBI gene (formerly Entrezgene);Acc:821872]	-0.330382	-0.095479	0.408454	0.523314	NS
Ribosome_Associated_proteome	4hr_60S	AT5G02240	AT5G02240	NAD(P)-binding Rossmann-fold superfamily protein [Source:NCBI gene (formerly Entrezgene);Acc:830851]	-0.330548	-0.122699	0.0705472	0.449125	NS
Ribosome_Associated_proteome	4hr_60S	AT2G43790	MPK6	MAP kinase 6 [Source:NCBI gene (formerly Entrezgene);Acc:818982]	-0.330555	0.0940754	0.0603088	0.717246	NS
Ribosome_Associated_proteome	4hr_60S	AT1G16300	GAPCP-2	glyceraldehyde-3-phosphate dehydrogenase of plastid 2 [Source:NCBI gene (formerly Entrezgene);Acc:838199]	-0.330557	-0.21132	0.0744466	0.317214	NS
Ribosome_Associated_proteome	4hr_60S	AT5G12250	TUB6	beta-6 tubulin [Source:NCBI gene (formerly Entrezgene);Acc:831100]	-0.330585	0.118504	0.134925	0.543094	NS
Ribosome_Associated_proteome	4hr_60S	AT5G22100	AT5G22100	RNA cyclase family protein [Source:NCBI gene (formerly Entrezgene);Acc:832271]	-0.330777	-0.385634	0.0381749	0.201606	NS
Ribosome_Associated_proteome	4hr_60S	AT5G63890	HDH	histidinol dehydrogenase [Source:NCBI gene (formerly Entrezgene);Acc:836509]	-0.330819	-0.0643779	0.0976595	0.627945	NS
Ribosome_Associated_proteome	4hr_60S	AT5G63620	AT5G63620	GroES-like zinc-binding alcohol dehydrogenase family protein [Source:NCBI gene (formerly Entrezgene);Acc:836482]	-0.330965	0.146886	0.182681	0.52514	NS
Ribosome_Associated_proteome	4hr_60S	AT4G03280	PETC	photosynthetic electron transfer C [Source:NCBI gene (formerly Entrezgene);Acc:827996]	-0.331126	0.0575279	0.25821	0.824034	NS
Ribosome_Associated_proteome	4hr_60S	AT1G10580	AT1G10580	Transducin/WD40 repeat-like superfamily protein [Source:NCBI gene (formerly Entrezgene);Acc:837599]	-0.331153	-0.145271	0.0228572	0.272411	NS
Ribosome_Associated_proteome	4hr_60S	AT3G54030	BSK6	kinase with tetratricopeptide repeat domain-containing protein [Source:NCBI gene (formerly Entrezgene);Acc:824570]	-0.331196	-0.0695894	0.0875742	0.836599	NS
Ribosome_Associated_proteome	4hr_60S	AT1G76360	AT1G76360	Protein kinase superfamily protein [Source:NCBI gene (formerly Entrezgene);Acc:843968]	-0.331224	0.0793971	0.0713486	0.621858	NS
Ribosome_Associated_proteome	4hr_60S	AT1G01140	CIPK9	CBL-interacting protein kinase 9 [Source:NCBI gene (formerly Entrezgene);Acc:839349]	-0.331361	-0.350689	0.0297645	0.0673469	NS
Ribosome_Associated_proteome	4hr_60S	AT4G33510	DHS2	3-deoxy-d-arabino-heptulosonate 7-phosphate synthase [Source:NCBI gene (formerly Entrezgene);Acc:829489]	-0.331518	0.0281851	0.042307	0.841046	NS
Ribosome_Associated_proteome	4hr_60S	AT1G33790	AT1G33790	jacalin lectin family protein [Source:NCBI gene (formerly Entrezgene);Acc:840271]	-0.331553	-0.150106	0.125178	0.466937	NS
Ribosome_Associated_proteome	4hr_60S	AT2G45240	MAP1A	methionine aminopeptidase 1A [Source:NCBI gene (formerly Entrezgene);Acc:819132]	-0.331705	0.0686061	0.132432	0.629327	NS
Ribosome_Associated_proteome	4hr_60S	AT3G05530	RPT5A	regulatory particle triple-A ATPase 5A [Source:NCBI gene (formerly Entrezgene);Acc:819718]	-0.331733	-0.110727	0.0486541	0.468297	NS
Ribosome_Associated_proteome	4hr_60S	AT5G51980	AT5G51980	Transducin/WD40 repeat-like superfamily protein [Source:NCBI gene (formerly Entrezgene);Acc:835273]	-0.331766	0.0304135	0.057195	0.868756	NS
Ribosome_Associated_proteome	4hr_60S	AT1G66280	BGLU22	Glycosyl hydrolase superfamily protein [Source:NCBI gene (formerly Entrezgene);Acc:842945]	-0.331849	-0.211184	0.0289108	0.286871	NS
Ribosome_Associated_proteome	4hr_60S	ATMG00560	rpl2		-0.331882	-0.157611	0.0194298	0.304569	NS
Ribosome_Associated_proteome	4hr_60S	AT1G21440	AT1G21440	Phosphoenolpyruvate carboxylase family protein [Source:NCBI gene (formerly Entrezgene);Acc:838742]	-0.332018	-0.239348	0.300256	0.268565	NS
Ribosome_Associated_proteome	4hr_60S	AT2G45810	AT2G45810	DEA(D/H)-box RNA helicase family protein [Source:NCBI gene (formerly Entrezgene);Acc:819189]	-0.332369	0.0800782	0.0282961	0.577281	NS
Ribosome_Associated_proteome	4hr_60S	AT2G40730	CTEXP	kinase family with ARM repeat domain-containing protein [Source:NCBI gene (formerly Entrezgene);Acc:818668]	-0.332378	0.144643	0.0671717	0.58253	NS
Ribosome_Associated_proteome	4hr_60S	AT4G00560	AT4G00560	NAD(P)-binding Rossmann-fold superfamily protein [Source:NCBI gene (formerly Entrezgene);Acc:827978]	-0.332775	0.0859675	0.0842414	0.596333	NS
Ribosome_Associated_proteome	4hr_60S	AT1G56510	WRR4	Disease resistance protein (TIR-NBS-LRR class) [Source:NCBI gene (formerly Entrezgene);Acc:842104]	-0.333033	0.347912	0.313249	0.155051	NS
Ribosome_Associated_proteome	4hr_60S	AT5G13500	AT5G13500	Hyp O-arabinosyltransferase-like protein [Source:NCBI gene (formerly Entrezgene);Acc:831194]	-0.333371	0.219485	0.180575	0.19935	NS
Ribosome_Associated_proteome	4hr_60S	AT5G55730	FLA1	FASCICLIN-like arabinogalactan 1 [Source:NCBI gene (formerly Entrezgene);Acc:835667]	-0.333396	-0.231908	0.0626335	0.258356	NS
Ribosome_Associated_proteome	4hr_60S	AT3G15660	GRX4	glutaredoxin 4 [Source:NCBI gene (formerly Entrezgene);Acc:820809]	-0.33344	-0.0673083	0.0935434	0.702508	NS
Ribosome_Associated_proteome	4hr_60S	AT5G18550	AT5G18550	Zinc finger C-x8-C-x5-C-x3-H type family protein [Source:NCBI gene (formerly Entrezgene);Acc:831973]	-0.333473	-0.140479	0.0472987	0.801702	NS
Ribosome_Associated_proteome	4hr_60S	AT3G12370	AT3G12370	Ribosomal protein L10 family protein [Source:NCBI gene (formerly Entrezgene);Acc:820415]	-0.333728	-0.364092	0.0290945	0.0741442	NS
Ribosome_Associated_proteome	4hr_60S	AT1G48850	EMB1144	chorismate synthase, putative / 5-enolpyruvylshikimate-3-phosphate phospholyase [Source:NCBI gene (formerly Entrezgene);Acc:841307]	-0.334065	-0.0704422	0.0388181	0.608516	NS
Ribosome_Associated_proteome	4hr_60S	AT3G04920	AT3G04920	Ribosomal protein S24e family protein [Source:NCBI gene (formerly Entrezgene);Acc:819652]	-0.334148	-0.273554	0.0332001	0.0817283	NS
Ribosome_Associated_proteome	4hr_60S	AT3G10940	LSF2	dual specificity protein phosphatase (DsPTP1) family protein [Source:NCBI gene (formerly Entrezgene);Acc:820265]	-0.334234	0.190957	0.0491524	0.299878	NS
Ribosome_Associated_proteome	4hr_60S	AT5G66720	AT5G66720	Protein phosphatase 2C family protein [Source:NCBI gene (formerly Entrezgene);Acc:836805]	-0.334582	-0.190417	0.0507365	0.336088	NS
Ribosome_Associated_proteome	4hr_60S	AT4G12110	SMO1-1	sterol-4alpha-methyl oxidase 1-1 [Source:NCBI gene (formerly Entrezgene);Acc:826819]	-0.334843	-0.478845	0.156121	0.0891625	NS
Ribosome_Associated_proteome	4hr_60S	AT1G10850	AT1G10850	Leucine-rich repeat protein kinase family protein [Source:NCBI gene (formerly Entrezgene);Acc:3766694]	-0.334967	0.0404093	0.142706	0.854267	NS
Ribosome_Associated_proteome	4hr_60S	AT4G17260	AT4G17260	Lactate/malate dehydrogenase family protein [Source:NCBI gene (formerly Entrezgene);Acc:827440]	-0.335175	0.255602	0.023058	0.113179	NS
Ribosome_Associated_proteome	4hr_60S	AT1G35780	AT1G35780	N-lysine methyltransferase [Source:NCBI gene (formerly Entrezgene);Acc:840483]	-0.335238	-0.588759	0.218287	0.00890058	NS
Ribosome_Associated_proteome	4hr_60S	AT3G52660	AT3G52660	RNA-binding (RRM/RBD/RNP motifs) family protein [Source:NCBI gene (formerly Entrezgene);Acc:824432]	-0.335247	-0.0462006	0.207094	0.830044	NS
Ribosome_Associated_proteome	4hr_60S	AT5G65010	ASN2	asparagine synthetase 2 [Source:NCBI gene (formerly Entrezgene);Acc:836625]	-0.335349	0.11654	0.031079	0.452129	NS
Ribosome_Associated_proteome	4hr_60S	AT5G44720	AT5G44720	Molybdenum cofactor sulfurase family protein [Source:NCBI gene (formerly Entrezgene);Acc:834501]	-0.33605	-0.398271	0.0241591	0.0268093	NS
Ribosome_Associated_proteome	4hr_60S	AT1G49670	NQR	ARP protein (REF) [Source:NCBI gene (formerly Entrezgene);Acc:841391]	-0.336176	-0.0693758	0.037404	0.594032	NS
Ribosome_Associated_proteome	4hr_60S	AT1G29790	AT1G29790	S-adenosyl-L-methionine-dependent methyltransferases superfamily protein [Source:NCBI gene (formerly Entrezgene);Acc:839857]	-0.336355	-0.0685239	0.0455061	0.704306	NS
Ribosome_Associated_proteome	4hr_60S	AT2G45070	SEC61 BETA	Preprotein translocase Sec, Sec61-beta subunit protein [Source:NCBI gene (formerly Entrezgene);Acc:819114]	-0.336417	0.285783	0.132853	0.303045	NS
Ribosome_Associated_proteome	4hr_60S	AT4G37660	AT4G37660	Ribosomal protein L12/ ATP-dependent Clp protease adaptor protein ClpS family protein [Source:NCBI gene (formerly Entrezgene);Acc:829920]	-0.336481	-0.339709	0.0257478	0.0276985	NS
Ribosome_Associated_proteome	4hr_60S	AT5G06960	OBF5	OCS-element binding factor 5 [Source:NCBI gene (formerly Entrezgene);Acc:830587]	-0.336643	-0.513149	0.459752	0.0346713	NS
Ribosome_Associated_proteome	4hr_60S	AT5G27840	TOPP8	Calcineurin-like metallo-phosphoesterase superfamily protein [Source:NCBI gene (formerly Entrezgene);Acc:832846]	-0.336745	0.0821982	0.0155839	0.665279	NS
Ribosome_Associated_proteome	4hr_60S	AT4G32820	AT4G32820	Tetratricopeptide repeat (TPR)-like superfamily protein [Source:NCBI gene (formerly Entrezgene);Acc:829418]	-0.337139	-0.143755	0.11677	0.39229	NS
Ribosome_Associated_proteome	4hr_60S	AT3G03990	AT3G03990	alpha/beta-Hydrolases superfamily protein [Source:NCBI gene (formerly Entrezgene);Acc:819554]	-0.33717	0.316382	0.132931	0.118215	NS
Ribosome_Associated_proteome	4hr_60S	AT5G25100	AT5G25100	Endomembrane protein 70 protein family [Source:NCBI gene (formerly Entrezgene);Acc:832581]	-0.33717	-0.104249	0.0385701	0.446268	NS
Ribosome_Associated_proteome	4hr_60S	AT4G27010	EMB2788	ribosome 60S biosis amino-terminal protein [Source:NCBI gene (formerly Entrezgene);Acc:828809]	-0.337595	0.0185239	0.275509	0.932482	NS
Ribosome_Associated_proteome	4hr_60S	AT2G43820	UGT74F2	UDP-glucosyltransferase 74F2 [Source:NCBI gene (formerly Entrezgene);Acc:818986]	-0.338285	0.272381	0.0983923	0.231047	NS
Ribosome_Associated_proteome	4hr_60S	AT4G30950	FAD6	fatty acid desaturase 6 [Source:NCBI gene (formerly Entrezgene);Acc:829220]	-0.338556	-0.0441264	0.0585008	0.78683	NS
Ribosome_Associated_proteome	4hr_60S	AT2G15900	AT2G15900	phox domain-containing protein [Source:NCBI gene (formerly Entrezgene);Acc:816086]	-0.338861	-0.359586	0.0313398	0.0774725	NS
Ribosome_Associated_proteome	4hr_60S	AT3G26900	SKL1	shikimate kinase like 1 [Source:NCBI gene (formerly Entrezgene);Acc:822306]	-0.338944	-0.00829093	0.228978	0.960121	NS
Ribosome_Associated_proteome	4hr_60S	AT5G50550	AT5G50550	Transducin/WD40 repeat-like superfamily protein [Source:NCBI gene (formerly Entrezgene);Acc:835135]	-0.338976	0.295018	0.099475	0.209591	NS
Ribosome_Associated_proteome	4hr_60S	AT1G25260	AT1G25260	Ribosomal protein L10 family protein [Source:NCBI gene (formerly Entrezgene);Acc:839109]	-0.339032	-0.0778065	0.0212728	0.600734	NS
Ribosome_Associated_proteome	4hr_60S	AT4G17620	AT4G17620	glycine-rich protein [Source:NCBI gene (formerly Entrezgene);Acc:827482]	-0.339032	0.0470812	0.0130556	0.774958	NS
Ribosome_Associated_proteome	4hr_60S	AT4G18810	AT4G18810	NAD(P)-binding Rossmann-fold superfamily protein [Source:NCBI gene (formerly Entrezgene);Acc:827615]	-0.339242	-0.139579	0.144683	0.331049	NS
Ribosome_Associated_proteome	4hr_60S	AT3G14930	HEME1	Uroporphyrinogen decarboxylase [Source:NCBI gene (formerly Entrezgene);Acc:820722]	-0.339357	0.135571	0.111707	0.33864	NS
Ribosome_Associated_proteome	4hr_60S	AT2G28000	CPN60A	chaperonin-60alpha [Source:NCBI gene (formerly Entrezgene);Acc:817344]	-0.339444	0.0220679	0.024638	0.853314	NS
Ribosome_Associated_proteome	4hr_60S	AT5G44000	AT5G44000	Glutathione S-transferase family protein [Source:NCBI gene (formerly Entrezgene);Acc:834423]	-0.339592	0.130114	0.270203	0.666984	NS
Ribosome_Associated_proteome	4hr_60S	AT1G17745	PGDH	D-3-phosphoglycerate dehydrogenase [Source:NCBI gene (formerly Entrezgene);Acc:838352]	-0.339805	-0.152885	0.0505842	0.303579	NS
Ribosome_Associated_proteome	4hr_60S	AT1G51610	AT1G51610	Cation efflux family protein [Source:NCBI gene (formerly Entrezgene);Acc:841586]	-0.33986	-0.0136037	0.13371	0.956172	NS
Ribosome_Associated_proteome	4hr_60S	AT2G34790	MEE23	FAD-binding Berberine family protein [Source:NCBI gene (formerly Entrezgene);Acc:818044]	-0.340134	-0.736099	0.0650254	0.301467	NS
Ribosome_Associated_proteome	4hr_60S	AT2G25760	AT2G25760	Protein kinase family protein [Source:NCBI gene (formerly Entrezgene);Acc:817118]	-0.340213	-0.214458	0.0390107	0.232759	NS
Ribosome_Associated_proteome	4hr_60S	AT5G16760	ITPK1	Inositol 1,3,4-trisphosphate 5/6-kinase family protein [Source:NCBI gene (formerly Entrezgene);Acc:831539]	-0.340256	-0.13389	0.139414	0.348738	NS
Ribosome_Associated_proteome	4hr_60S	AT1G63680	MURE	ALBINO OR PALE-GREEN 13 [Source:NCBI gene (formerly Entrezgene);Acc:842672]	-0.340324	-0.117932	0.0467983	0.422269	NS
Ribosome_Associated_proteome	4hr_60S	AT4G01070	GT72B1	UDP-Glycosyltransferase superfamily protein [Source:NCBI gene (formerly Entrezgene);Acc:827912]	-0.340503	-0.0475517	0.0438707	0.799436	NS
Ribosome_Associated_proteome	4hr_60S	AT5G43760	KCS20	3-ketoacyl-CoA synthase 20 [Source:NCBI gene (formerly Entrezgene);Acc:834398]	-0.340765	-0.0420493	0.0342726	0.800629	NS
Ribosome_Associated_proteome	4hr_60S	AT5G20080	AT5G20080	FAD/NAD(P)-binding oxidoreductase [Source:NCBI gene (formerly Entrezgene);Acc:832130]	-0.340767	0.0202333	0.103521	0.887577	NS
Ribosome_Associated_proteome	4hr_60S	AT1G05720	AT1G05720	selenoprotein family protein [Source:NCBI gene (formerly Entrezgene);Acc:837079]	-0.341097	-0.0807488	0.241735	0.841896	NS
Ribosome_Associated_proteome	4hr_60S	AT3G49080	AT3G49080	Ribosomal protein S5 domain 2-like superfamily protein [Source:NCBI gene (formerly Entrezgene);Acc:824070]	-0.341256	-0.163249	0.044754	0.347206	NS
Ribosome_Associated_proteome	4hr_60S	AT4G38130	HD1	histone deacetylase 1 [Source:NCBI gene (formerly Entrezgene);Acc:829969]	-0.341312	-0.172491	0.0236521	0.19655	NS
Ribosome_Associated_proteome	4hr_60S	AT1G76080	CDSP32	chloroplastic drought-induced stress protein of 32 kD [Source:NCBI gene (formerly Entrezgene);Acc:843940]	-0.341577	0.170869	0.126064	0.240195	NS
Ribosome_Associated_proteome	4hr_60S	AT5G27390	AT5G27390	tagatose-6-phosphate ketose/aldose isomerase, putative (Mog1/PsbP/DUF1795-like photosystem II reaction center PsbP family protein) [Source:NCBI gene (formerly Entrezgene);Acc:832798]	-0.341842	0.247089	0.117295	0.28617	NS
Ribosome_Associated_proteome	4hr_60S	AT5G48810	CB5-D	cytochrome B5 isoform D [Source:NCBI gene (formerly Entrezgene);Acc:834939]	-0.341866	-0.0377782	0.102397	0.799977	NS
Ribosome_Associated_proteome	4hr_60S	AT3G66654	AT3G66654	Cyclophilin-like peptidyl-prolyl cis-trans isomerase family protein [Source:NCBI gene (formerly Entrezgene);Acc:819847]	-0.34196	0.00833804	0.0377196	0.955462	NS
Ribosome_Associated_proteome	4hr_60S	AT5G03345	AT5G03345	membrane magnesium transporter-like protein [Source:NCBI gene (formerly Entrezgene);Acc:831867]	-0.342056	-0.0407094	0.0552218	0.845623	NS
Ribosome_Associated_proteome	4hr_60S	AT5G64200	SC35	serine/arginine-rich splicing factor-like protein, putative [Source:NCBI gene (formerly Entrezgene);Acc:836541]	-0.342284	-0.292392	0.084875	0.0467387	NS
Ribosome_Associated_proteome	4hr_60S	AT4G27000	ATRBP45C	RNA-binding (RRM/RBD/RNP motifs) family protein [Source:NCBI gene (formerly Entrezgene);Acc:828808]	-0.342328	-0.0994136	0.0247068	0.609218	NS
Ribosome_Associated_proteome	4hr_60S	AT2G42710	AT2G42710	Ribosomal protein L1p/L10e family [Source:NCBI gene (formerly Entrezgene);Acc:818871]	-0.34249	-0.244253	0.0483621	0.157769	NS
Ribosome_Associated_proteome	4hr_60S	AT2G13360	AGT	alanine:glyoxylate aminotransferase [Source:NCBI gene (formerly Entrezgene);Acc:815822]	-0.342576	0.196121	0.0496036	0.18486	NS
Ribosome_Associated_proteome	4hr_60S	AT1G78140	AT1G78140	S-adenosyl-L-methionine-dependent methyltransferases superfamily protein [Source:NCBI gene (formerly Entrezgene);Acc:844150]	-0.342633	0.294527	0.0860879	0.289889	NS
Ribosome_Associated_proteome	4hr_60S	AT3G29075	AT3G29075	glycine-rich protein [Source:NCBI gene (formerly Entrezgene);Acc:822552]	-0.342691	-0.128028	0.240076	0.67051	NS
Ribosome_Associated_proteome	4hr_60S	AT4G17330	G2484-1	G2484-1 protein [Source:NCBI gene (formerly Entrezgene);Acc:827445]	-0.343003	-0.314158	0.160781	0.106289	NS
Ribosome_Associated_proteome	4hr_60S	AT2G35100	ARAD1	Exostosin family protein [Source:NCBI gene (formerly Entrezgene);Acc:818076]	-0.343083	0.314334	0.09814	0.230335	NS
Ribosome_Associated_proteome	4hr_60S	AT1G62480	AT1G62480	Vacuolar calcium-binding protein-like protein [Source:NCBI gene (formerly Entrezgene);Acc:842545]	-0.343127	-0.0845264	0.0910713	0.581939	NS
Ribosome_Associated_proteome	4hr_60S	AT3G56310	AT3G56310	Melibiase family protein [Source:NCBI gene (formerly Entrezgene);Acc:824798]	-0.343178	-0.0513789	0.181863	0.761152	NS
Ribosome_Associated_proteome	4hr_60S	AT3G05000	AT3G05000	Transport protein particle (TRAPP) component [Source:NCBI gene (formerly Entrezgene);Acc:819661]	-0.343184	-0.0346455	0.0369246	0.852536	NS
Ribosome_Associated_proteome	4hr_60S	AT3G07050	NSN1	GTP-binding family protein [Source:NCBI gene (formerly Entrezgene);Acc:819890]	-0.343311	-0.185908	0.0158052	0.187135	NS
Ribosome_Associated_proteome	4hr_60S	AT5G45170	AT5G45170	Haloacid dehalogenase-like hydrolase (HAD) superfamily protein [Source:NCBI gene (formerly Entrezgene);Acc:834553]	-0.343552	0.136996	0.0682912	0.543083	NS
Ribosome_Associated_proteome	4hr_60S	AT4G39230	AT4G39230	NmrA-like negative transcriptional regulator family protein [Source:NCBI gene (formerly Entrezgene);Acc:830078]	-0.343583	0.10316	0.0968886	0.505853	NS
Ribosome_Associated_proteome	4hr_60S	AT2G07340	PFD1	PREFOLDIN 1 [Source:NCBI gene (formerly Entrezgene);Acc:815304]	-0.343595	-0.187899	0.427172	0.38575	NS
Ribosome_Associated_proteome	4hr_60S	AT5G11680	AT5G11680	classical AGP protein [Source:NCBI gene (formerly Entrezgene);Acc:831040]	-0.344023	-0.26839	0.0765114	0.0963786	NS
Ribosome_Associated_proteome	4hr_60S	AT1G76810	AT1G76810	eukaryotic translation initiation factor 2 (eIF-2) family protein [Source:NCBI gene (formerly Entrezgene);Acc:844015]	-0.344111	0.0106239	0.0779972	0.951077	NS
Ribosome_Associated_proteome	4hr_60S	AT3G53870	AT3G53870	Ribosomal protein S3 family protein [Source:NCBI gene (formerly Entrezgene);Acc:824554]	-0.344335	-0.610083	0.016983	0.0276902	NS
Ribosome_Associated_proteome	4hr_60S	AT3G06720	IMPA-1	importin alpha isoform 1 [Source:NCBI gene (formerly Entrezgene);Acc:819857]	-0.344487	-0.0621717	0.0283662	0.670412	NS
Ribosome_Associated_proteome	4hr_60S	AT2G38540	LP1	lipid transfer protein 1 [Source:NCBI gene (formerly Entrezgene);Acc:818436]	-0.344649	0.0892419	0.0149268	0.629634	NS
Ribosome_Associated_proteome	4hr_60S	AT1G32790	CID11	CTC-interacting domain 11 [Source:NCBI gene (formerly Entrezgene);Acc:840173]	-0.34476	0.015307	0.0706986	0.923555	NS
Ribosome_Associated_proteome	4hr_60S	AT2G46100	AT2G46100	Nuclear transport factor 2 (NTF2) family protein [Source:NCBI gene (formerly Entrezgene);Acc:819218]	-0.344796		0.109581		NS
Ribosome_Associated_proteome	4hr_60S	AT3G54690	SETH3	Sugar isomerase (SIS) family protein [Source:NCBI gene (formerly Entrezgene);Acc:824634]	-0.345197	-0.33206	0.269016	0.0905538	NS
Ribosome_Associated_proteome	4hr_60S	AT5G23110	AT5G23110	Zinc finger, C3HC4 type (RING finger) family protein [Source:NCBI gene (formerly Entrezgene);Acc:832375]	-0.345218	-0.280991	0.0363716	0.103308	NS
Ribosome_Associated_proteome	4hr_60S	AT2G40980	AT2G40980	Protein kinase superfamily protein [Source:NCBI gene (formerly Entrezgene);Acc:818698]	-0.345625	-0.19146	0.0180739	0.362038	NS
Ribosome_Associated_proteome	4hr_60S	AT1G44100	AAP5	amino acid permease 5 [Source:NCBI gene (formerly Entrezgene);Acc:841013]	-0.345772	-0.871527	0.258858	0.0225191	NS
Ribosome_Associated_proteome	4hr_60S	AT1G03000	PEX6	peroxin 6 [Source:NCBI gene (formerly Entrezgene);Acc:839315]	-0.3458	0.0167837	0.0833565	0.911902	NS
Ribosome_Associated_proteome	4hr_60S	AT5G62300	AT5G62300	Ribosomal protein S10p/S20e family protein [Source:NCBI gene (formerly Entrezgene);Acc:836351]	-0.34591	-0.375336	0.112017	0.0294743	NS
Ribosome_Associated_proteome	4hr_60S	AT4G39980	DHS1	3-deoxy-D-arabino-heptulosonate 7-phosphate synthase 1 [Source:NCBI gene (formerly Entrezgene);Acc:830159]	-0.345962	0.00416187	0.0221816	0.976113	NS
Ribosome_Associated_proteome	4hr_60S	AT1G69740	HEMB1	Aldolase superfamily protein [Source:NCBI gene (formerly Entrezgene);Acc:843310]	-0.345998	-0.106121	0.0210631	0.480808	NS
Ribosome_Associated_proteome	4hr_60S	AT3G53230	AtCDC48B	ATPase, AAA-type, CDC48 protein [Source:NCBI gene (formerly Entrezgene);Acc:824489]	-0.346053	-0.0214928	0.178451	0.912469	NS
Ribosome_Associated_proteome	4hr_60S	AT3G26780	MEF14	Phosphoglycerate mutase family protein [Source:NCBI gene (formerly Entrezgene);Acc:822292]	-0.346229	-0.130034	0.0397489	0.598701	NS
Ribosome_Associated_proteome	4hr_60S	AT3G25220	FKBP15-1	FK506-binding protein 15 kD-1 [Source:NCBI gene (formerly Entrezgene);Acc:822115]	-0.346362		0.0665293		NS
Ribosome_Associated_proteome	4hr_60S	AT1G23080	PIN7	Auxin efflux carrier family protein [Source:NCBI gene (formerly Entrezgene);Acc:838916]	-0.346379	-0.490768	0.0582541	0.00425399	NS
Ribosome_Associated_proteome	4hr_60S	AT3G25070	RIN4	RPM1 interacting protein 4 [Source:NCBI gene (formerly Entrezgene);Acc:822098]	-0.346443	0.11744	0.077921	0.608712	NS
Ribosome_Associated_proteome	4hr_60S	AT1G29890	RWA4	O-acetyltransferase family protein [Source:NCBI gene (formerly Entrezgene);Acc:839867]	-0.346866	0.419868	0.0360809	0.134724	NS
Ribosome_Associated_proteome	4hr_60S	AT1G63310	AT1G63310	uncharacterized protein [Source:NCBI gene (formerly Entrezgene);Acc:842637]	-0.347183	0.127342	0.0718638	0.507061	NS
Ribosome_Associated_proteome	4hr_60S	AT4G04950	GRXS17	thioredoxin family protein [Source:NCBI gene (formerly Entrezgene);Acc:825835]	-0.347213	0.0323528	0.0753462	0.882068	NS
Ribosome_Associated_proteome	4hr_60S	AT1G64850	AT1G64850	Calcium-binding EF hand family protein [Source:NCBI gene (formerly Entrezgene);Acc:842793]	-0.347216	0.199311	0.1982	0.413157	NS
Ribosome_Associated_proteome	4hr_60S	AT5G23310	FSD3	Fe superoxide dismutase 3 [Source:NCBI gene (formerly Entrezgene);Acc:832395]	-0.347289	0.212535	0.114861	0.26428	NS
Ribosome_Associated_proteome	4hr_60S	AT3G21100	AT3G21100	RNA-binding (RRM/RBD/RNP motifs) family protein [Source:NCBI gene (formerly Entrezgene);Acc:821662]	-0.347314	-0.508393	0.248778	0.162686	NS
Ribosome_Associated_proteome	4hr_60S	AT2G34300	AT2G34300	S-adenosyl-L-methionine-dependent methyltransferases superfamily protein [Source:NCBI gene (formerly Entrezgene);Acc:817991]	-0.347338	-0.405299	0.0371663	0.0258377	NS
Ribosome_Associated_proteome	4hr_60S	AT3G63170	FAP1	Chalcone-flavanone isomerase family protein [Source:NCBI gene (formerly Entrezgene);Acc:825492]	-0.347344	-0.232385	0.0177578	0.339334	NS
Ribosome_Associated_proteome	4hr_60S	AT5G58230	MSI1	Transducin/WD40 repeat-like superfamily protein [Source:NCBI gene (formerly Entrezgene);Acc:835935]	-0.347982	-0.0747061	0.162135	0.672654	NS
Ribosome_Associated_proteome	4hr_60S	AT1G07720	KCS3	3-ketoacyl-CoA synthase 3 [Source:NCBI gene (formerly Entrezgene);Acc:837286]	-0.348612	-0.412151	0.0215881	0.0282243	NS
Ribosome_Associated_proteome	4hr_60S	AT4G24930	AT4G24930	thylakoid lumenal 17.9 kDa protein, chloroplast [Source:NCBI gene (formerly Entrezgene);Acc:828595]	-0.349017	0.140174	0.19297	0.538653	NS
Ribosome_Associated_proteome	4hr_60S	AT1G28570	AT1G28570	SGNH hydrolase-type esterase superfamily protein [Source:NCBI gene (formerly Entrezgene);Acc:839757]	-0.34909	-0.129901	0.282885	0.613023	NS
Ribosome_Associated_proteome	4hr_60S	AT5G41600	BTI3	VIRB2-interacting protein 3 [Source:NCBI gene (formerly Entrezgene);Acc:834162]	-0.34915	-0.160081	0.0549106	0.269146	NS
Ribosome_Associated_proteome	4hr_60S	AT3G19930	STP4	sugar transporter 4 [Source:NCBI gene (formerly Entrezgene);Acc:821531]	-0.349266	-0.245113	0.0541917	0.0956585	NS
Ribosome_Associated_proteome	4hr_60S	AT2G21660	GRP7	cold, circadian rhythm, and rna binding 2 [Source:NCBI gene (formerly Entrezgene);Acc:816705]	-0.349396	0.0586583	0.05077	0.77089	NS
Ribosome_Associated_proteome	4hr_60S	AT3G08840	AT3G08840	D-alanine-D-alanine ligase family [Source:NCBI gene (formerly Entrezgene);Acc:820031]	-0.349571	0.271175	0.0829898	0.235017	NS
Ribosome_Associated_proteome	4hr_60S	AT4G00290	AT4G00290	Mechanosensitive ion channel protein [Source:NCBI gene (formerly Entrezgene);Acc:828077]	-0.349854	0.0396919	0.0864344	0.821505	NS
Ribosome_Associated_proteome	4hr_60S	AT1G76630	AT1G76630	Tetratricopeptide repeat (TPR)-like superfamily protein [Source:NCBI gene (formerly Entrezgene);Acc:843996]	-0.350018	0.193139	0.206021	0.315072	NS
Ribosome_Associated_proteome	4hr_60S	AT2G19430	DWA1	DWD (DDB1-binding WD40 protein) hypersensitive to ABA 1 [Source:NCBI gene (formerly Entrezgene);Acc:816462]	-0.350078	-0.146287	0.0930861	0.463879	NS
Ribosome_Associated_proteome	4hr_60S	AT1G19570	DHAR1	dehydroascorbate reductase [Source:NCBI gene (formerly Entrezgene);Acc:838544]	-0.350083	-0.177295	0.0698523	0.285727	NS
Ribosome_Associated_proteome	4hr_60S	AT1G15930	AT1G15930	Ribosomal protein L7Ae/L30e/S12e/Gadd45 family protein [Source:NCBI gene (formerly Entrezgene);Acc:838163]	-0.350269	-0.317627	0.128096	0.170024	NS
Ribosome_Associated_proteome	4hr_60S	AT2G44350	ATCS	Citrate synthase family protein [Source:NCBI gene (formerly Entrezgene);Acc:819042]	-0.35031	-0.0707655	0.076703	0.620165	NS
Ribosome_Associated_proteome	4hr_60S	AT5G43500	ARP9	actin-related protein 9 [Source:NCBI gene (formerly Entrezgene);Acc:834370]	-0.350318	0.0398368	0.048296	0.779012	NS
Ribosome_Associated_proteome	4hr_60S	AT2G32000	AT2G32000	DNA topoisomerase, type IA, core [Source:NCBI gene (formerly Entrezgene);Acc:817760]	-0.350816	-0.11683	0.294532	0.599357	NS
Ribosome_Associated_proteome	4hr_60S	AT5G24260	AT5G24260	prolyl oligopeptidase family protein [Source:NCBI gene (formerly Entrezgene);Acc:832493]	-0.350894	0.117471	0.0608248	0.458147	NS
Ribosome_Associated_proteome	4hr_60S	AT3G05350	AT3G05350	Metallopeptidase M24 family protein [Source:NCBI gene (formerly Entrezgene);Acc:819699]	-0.351504	-0.0251202	0.122148	0.89691	NS
Ribosome_Associated_proteome	4hr_60S	AT1G32580	AT1G32580	plastid developmental protein DAG [Source:NCBI gene (formerly Entrezgene);Acc:840152]	-0.35173	0.00604179	0.0247012	0.96273	NS
Ribosome_Associated_proteome	4hr_60S	AT2G01910	ATMAP65-6	Microtubule associated protein (MAP65/ASE1) family protein [Source:NCBI gene (formerly Entrezgene);Acc:814722]	-0.351823	-0.270562	0.303129	0.165818	NS
Ribosome_Associated_proteome	4hr_60S	AT1G62780	AT1G62780	dimethylallyl, adenosine tRNA methylthiotransferase [Source:NCBI gene (formerly Entrezgene);Acc:842577]	-0.351944	-0.0263412	0.194092	0.900455	NS
Ribosome_Associated_proteome	4hr_60S	AT2G21790	RNR1	ribonucleotide reductase 1 [Source:NCBI gene (formerly Entrezgene);Acc:816715]	-0.352247	-0.285442	0.0399239	0.260877	NS
Ribosome_Associated_proteome	4hr_60S	AT1G52370	AT1G52370	Ribosomal protein L22p/L17e family protein [Source:NCBI gene (formerly Entrezgene);Acc:841667]	-0.352414	-0.156145	0.0656117	0.335493	NS
Ribosome_Associated_proteome	4hr_60S	AT2G24200	LAP1	Cytosol aminopeptidase family protein [Source:NCBI gene (formerly Entrezgene);Acc:816954]	-0.352495	-0.0203462	0.0255053	0.864526	NS
Ribosome_Associated_proteome	4hr_60S	AT4G10320	AT4G10320	tRNA synthetase class I (I, L, M and V) family protein [Source:NCBI gene (formerly Entrezgene);Acc:826624]	-0.352707	0.0257886	0.405909	0.840247	NS
Ribosome_Associated_proteome	4hr_60S	AT1G22330	AT1G22330	RNA-binding (RRM/RBD/RNP motifs) family protein [Source:NCBI gene (formerly Entrezgene);Acc:838839]	-0.352764	-0.117381	0.0356963	0.432654	NS
Ribosome_Associated_proteome	4hr_60S	AT1G14710	AT1G14710	hydroxyproline-rich glycoprotein family protein [Source:NCBI gene (formerly Entrezgene);Acc:838036]	-0.352789	-0.236023	0.0271527	0.203822	NS
Ribosome_Associated_proteome	4hr_60S	AT3G54440	AT3G54440	glycoside hydrolase family 2 protein [Source:NCBI gene (formerly Entrezgene);Acc:824610]	-0.352797	0.0854648	0.0580728	0.557376	NS
Ribosome_Associated_proteome	4hr_60S	AT4G00570	NAD-ME2	NAD-dependent malic enzyme 2 [Source:NCBI gene (formerly Entrezgene);Acc:828222]	-0.352901	-0.0916746	0.0185598	0.537423	NS
Ribosome_Associated_proteome	4hr_60S	AT5G48580	FKBP15-2	FK506- and rapamycin-binding protein 15 kD-2 [Source:NCBI gene (formerly Entrezgene);Acc:834915]	-0.353194	-0.0318964	0.107082	0.861544	NS
Ribosome_Associated_proteome	4hr_60S	AT2G34460	AT2G34460	NAD(P)-binding Rossmann-fold superfamily protein [Source:NCBI gene (formerly Entrezgene);Acc:818009]	-0.353329	0.00135705	0.0511666	0.99477	NS
Ribosome_Associated_proteome	4hr_60S	AT1G26830	CUL3	cullin 3 [Source:NCBI gene (formerly Entrezgene);Acc:839226]	-0.353482	0.285524	0.0460851	0.362346	NS
Ribosome_Associated_proteome	4hr_60S	AT1G24190	SNL3	SIN3-like 3 [Source:NCBI gene (formerly Entrezgene);Acc:839032]	-0.353989	-0.182758	0.0190225	0.382449	NS
Ribosome_Associated_proteome	4hr_60S	AT2G21160	AT2G21160	Translocon-associated protein (TRAP), alpha subunit [Source:NCBI gene (formerly Entrezgene);Acc:816651]	-0.354005	-0.0638705	0.156668	0.63986	NS
Ribosome_Associated_proteome	4hr_60S	AT2G25800	AT2G25800	elongation factor Ts (DUF810) [Source:NCBI gene (formerly Entrezgene);Acc:817122]	-0.3544	0.0154793	0.0496345	0.923979	NS
Ribosome_Associated_proteome	4hr_60S	AT5G16390	CAC1	chloroplastic acetylcoenzyme A carboxylase 1 [Source:NCBI gene (formerly Entrezgene);Acc:831500]	-0.354657	-0.0661067	0.0251932	0.600287	NS
Ribosome_Associated_proteome	4hr_60S	AT4G30810	scpl29	serine carboxypeptidase-like 29 [Source:NCBI gene (formerly Entrezgene);Acc:829204]	-0.354959	-0.0686085	0.171327	0.784462	NS
Ribosome_Associated_proteome	4hr_60S	AT5G40580	PBB2	20S proteasome beta subunit PBB2 [Source:NCBI gene (formerly Entrezgene);Acc:834056]	-0.355171	-0.182346	0.0371177	0.168031	NS
Ribosome_Associated_proteome	4hr_60S	AT3G23325	AT3G23325	Splicing factor 3B subunit 5/RDS3 complex subunit 10 [Source:NCBI gene (formerly Entrezgene);Acc:821913]	-0.355189	-0.105836	0.0354669	0.409243	NS
Ribosome_Associated_proteome	4hr_60S	AT3G07680	p24beta2	emp24/gp25L/p24 family/GOLD family protein [Source:NCBI gene (formerly Entrezgene);Acc:819959]	-0.355201	0.0533661	0.0648058	0.696513	NS
Ribosome_Associated_proteome	4hr_60S	AT3G15520	AT3G15520	Cyclophilin-like peptidyl-prolyl cis-trans isomerase family protein [Source:NCBI gene (formerly Entrezgene);Acc:820791]	-0.355278	0.0405736	0.0361056	0.769075	NS
Ribosome_Associated_proteome	4hr_60S	AT2G01420	PIN4	Auxin efflux carrier family protein [Source:NCBI gene (formerly Entrezgene);Acc:814670]	-0.355319	-0.559778	0.0905982	0.00772779	NS
Ribosome_Associated_proteome	4hr_60S	AT1G23170	AT1G23170	transmembrane protein (Protein of unknown function DUF2359, transmembrane) [Source:NCBI gene (formerly Entrezgene);Acc:838925]	-0.355388	0.0713884	0.0777222	0.777821	NS
Ribosome_Associated_proteome	4hr_60S	AT1G65230	AT1G65230	transmembrane protein, putative (DUF2358) [Source:NCBI gene (formerly Entrezgene);Acc:842830]	-0.355671	-0.102923	0.0681317	0.499993	NS
Ribosome_Associated_proteome	4hr_60S	AT3G58660	AT3G58660	Ribosomal protein L1p/L10e family [Source:NCBI gene (formerly Entrezgene);Acc:825035]	-0.355851	0.0142855	0.0336936	0.913677	NS
Ribosome_Associated_proteome	4hr_60S	AT3G16760	AT3G16760	Tetratricopeptide repeat (TPR)-like superfamily protein [Source:NCBI gene (formerly Entrezgene);Acc:820928]	-0.355922	-0.209876	0.0747281	0.23979	NS
Ribosome_Associated_proteome	4hr_60S	AT3G16470	JR1	Mannose-binding lectin superfamily protein [Source:NCBI gene (formerly Entrezgene);Acc:820895]	-0.356251	-0.480315	0.027555	0.0148726	NS
Ribosome_Associated_proteome	4hr_60S	AT3G59950	AT3G59950	Peptidase family C54 protein [Source:NCBI gene (formerly Entrezgene);Acc:825165]	-0.356255	-0.0894514	0.02325	0.596668	NS
Ribosome_Associated_proteome	4hr_60S	AT3G12120	FAD2	fatty acid desaturase 2 [Source:NCBI gene (formerly Entrezgene);Acc:820387]	-0.356291	0.0650361	0.0873945	0.824809	NS
Ribosome_Associated_proteome	4hr_60S	AT2G04400	AT2G04400	Aldolase-type TIM barrel family protein [Source:NCBI gene (formerly Entrezgene);Acc:814980]	-0.356366	-0.145016	0.0163597	0.323826	NS
Ribosome_Associated_proteome	4hr_60S	AT1G78915	AT1G78915	Tetratricopeptide repeat (TPR)-like superfamily protein [Source:NCBI gene (formerly Entrezgene);Acc:844230]	-0.35647	-0.0351646	0.244677	0.87853	NS
Ribosome_Associated_proteome	4hr_60S	AT1G20620	CAT3	catalase 3 [Source:NCBI gene (formerly Entrezgene);Acc:838651]	-0.3565	-0.143553	0.030946	0.292528	NS
Ribosome_Associated_proteome	4hr_60S	AT2G40300	FER4	ferritin 4 [Source:NCBI gene (formerly Entrezgene);Acc:818622]	-0.356502	0.172231	0.108465	0.365678	NS
Ribosome_Associated_proteome	4hr_60S	AT3G21640	TWD1	FKBP-type peptidyl-prolyl cis-trans isomerase family protein [Source:NCBI gene (formerly Entrezgene);Acc:821718]	-0.356514	-0.0306594	0.0377652	0.841692	NS
Ribosome_Associated_proteome	4hr_60S	AT3G21810	AT3G21810	Zinc finger C-x8-C-x5-C-x3-H type family protein [Source:NCBI gene (formerly Entrezgene);Acc:821735]	-0.356769	0.0584591	0.273434	0.903896	NS
Ribosome_Associated_proteome	4hr_60S	AT5G11670	NADP-ME2	NADP-malic enzyme 2 [Source:NCBI gene (formerly Entrezgene);Acc:831039]	-0.356989	-0.348289	0.0269128	0.024865	NS
Ribosome_Associated_proteome	4hr_60S	AT2G23070	AT2G23070	Protein kinase superfamily protein [Source:NCBI gene (formerly Entrezgene);Acc:816837]	-0.357091	-0.0485118	0.0395625	0.770961	NS
Ribosome_Associated_proteome	4hr_60S	AT5G52560	USP	UDP-sugar pyrophosphorylase [Source:NCBI gene (formerly Entrezgene);Acc:835333]	-0.357247	-0.0433938	0.0433689	0.738922	NS
Ribosome_Associated_proteome	4hr_60S	AT5G19140	AILP1	aluminum induced protein with YGL and LRDR motifs [Source:NCBI gene (formerly Entrezgene);Acc:832034]	-0.357464	-0.263242	0.0915272	0.171404	NS
Ribosome_Associated_proteome	4hr_60S	AT1G60170	emb1220	pre-mRNA processing ribonucleoprotein binding region-containing protein [Source:NCBI gene (formerly Entrezgene);Acc:842312]	-0.35749	0.192873	0.0617454	0.447468	NS
Ribosome_Associated_proteome	4hr_60S	AT2G48020	AT2G48020	Major facilitator superfamily protein [Source:NCBI gene (formerly Entrezgene);Acc:819414]	-0.357852	-0.624067	0.11768	0.109961	NS
Ribosome_Associated_proteome	4hr_60S	AT5G35530	AT5G35530	Ribosomal protein S3 family protein [Source:NCBI gene (formerly Entrezgene);Acc:833518]	-0.357936	-0.403485	0.017213	0.0128266	NS
Ribosome_Associated_proteome	4hr_60S	AT2G36580	AT2G36580	Pyruvate kinase family protein [Source:NCBI gene (formerly Entrezgene);Acc:818231]	-0.357951	-0.0786166	0.0298624	0.52685	NS
Ribosome_Associated_proteome	4hr_60S	AT3G47810	MAG1	Calcineurin-like metallo-phosphoesterase superfamily protein [Source:NCBI gene (formerly Entrezgene);Acc:823935]	-0.357954	0.343241	0.12915	0.159538	NS
Ribosome_Associated_proteome	4hr_60S	AT2G01600	AT2G01600	ENTH/ANTH/VHS superfamily protein [Source:NCBI gene (formerly Entrezgene);Acc:814689]	-0.357968	0.137776	0.0591213	0.519011	NS
Ribosome_Associated_proteome	4hr_60S	AT3G63540	AT3G63540	thylakoid lumenal protein (Mog1/PsbP/DUF1795-like photosystem II reaction center PsbP family protein) [Source:NCBI gene (formerly Entrezgene);Acc:7922413]	-0.358266	0.114248	0.17987	0.682806	NS
Ribosome_Associated_proteome	4hr_60S	AT3G12080	emb2738	GTP-binding family protein [Source:NCBI gene (formerly Entrezgene);Acc:820382]	-0.358574	0.101224	0.010478	0.453022	NS
Ribosome_Associated_proteome	4hr_60S	AT2G42700	AT2G42700	vesicle docking protein [Source:NCBI gene (formerly Entrezgene);Acc:818870]	-0.3587	0.0745784	0.0307094	0.651836	NS
Ribosome_Associated_proteome	4hr_60S	AT2G25980	AT2G25980	Mannose-binding lectin superfamily protein [Source:NCBI gene (formerly Entrezgene);Acc:817139]	-0.359145	-0.0401869	0.0170804	0.766338	NS
Ribosome_Associated_proteome	4hr_60S	AT1G71920	HISN6B	HISTIDINE BIOSYNTHESIS 6B [Source:NCBI gene (formerly Entrezgene);Acc:843523]	-0.359651	0.0438577	0.0892417	0.748746	NS
Ribosome_Associated_proteome	4hr_60S	AT1G78880	AT1G78880	Ubiquitin-specific protease family C19-related protein [Source:NCBI gene (formerly Entrezgene);Acc:844225]	-0.359759	-0.112779	0.0692755	0.612748	NS
Ribosome_Associated_proteome	4hr_60S	AT3G01120	MTO1	Pyridoxal phosphate (PLP)-dependent transferases superfamily protein [Source:NCBI gene (formerly Entrezgene);Acc:821292]	-0.359941	-0.32984	0.0731005	0.0853256	NS
Ribosome_Associated_proteome	4hr_60S	AT4G27960	UBC9	ubiquitin conjugating enzyme 9 [Source:NCBI gene (formerly Entrezgene);Acc:828909]	-0.359988	-0.0370884	0.15825	0.777779	NS
Ribosome_Associated_proteome	4hr_60S	AT1G70610	ABCB26	transporter associated with antigen processing protein 1 [Source:NCBI gene (formerly Entrezgene);Acc:843398]	-0.360197	-0.0577847	0.586146	0.705894	NS
Ribosome_Associated_proteome	4hr_60S	AT4G26620	AT4G26620	Sucrase/ferredoxin-like family protein [Source:NCBI gene (formerly Entrezgene);Acc:828769]	-0.360556	0.115093	0.0651956	0.54342	NS
Ribosome_Associated_proteome	4hr_60S	AT1G20840	TMT1	tonoplast monosaccharide transporter1 [Source:NCBI gene (formerly Entrezgene);Acc:838676]	-0.360751	-0.0601265	0.0128844	0.645306	NS
Ribosome_Associated_proteome	4hr_60S	AT3G50370	AT3G50370	uncharacterized protein [Source:NCBI gene (formerly Entrezgene);Acc:824199]	-0.360819	-0.102809	0.0383272	0.608062	NS
Ribosome_Associated_proteome	4hr_60S	AT2G28360	AT2G28360	SIT4 phosphatase-associated family protein [Source:NCBI gene (formerly Entrezgene);Acc:817384]	-0.361321	-0.244119	0.0216186	0.139393	NS
Ribosome_Associated_proteome	4hr_60S	AT2G42600	PPC2	phosphoenolpyruvate carboxylase 2 [Source:NCBI gene (formerly Entrezgene);Acc:818860]	-0.361422	0.106082	0.0414167	0.369376	NS
Ribosome_Associated_proteome	4hr_60S	AT1G55090	AT1G55090	carbon-nitrogen hydrolase family protein [Source:NCBI gene (formerly Entrezgene);Acc:841952]	-0.36177	-0.146405	0.049616	0.2571	NS
Ribosome_Associated_proteome	4hr_60S	AT1G70520	CRK2	cysteine-rich RLK (RECEPTOR-like protein kinase) 2 [Source:NCBI gene (formerly Entrezgene);Acc:843389]	-0.361889	0.074174	0.176675	0.639669	NS
Ribosome_Associated_proteome	4hr_60S	AT4G26500	CPSUFE	chloroplast sulfur E [Source:NCBI gene (formerly Entrezgene);Acc:828756]	-0.362097	0.420525	0.0480577	0.225575	NS
Ribosome_Associated_proteome	4hr_60S	AT2G44210	AT2G44210	carboxyl-terminal peptidase (DUF239) [Source:NCBI gene (formerly Entrezgene);Acc:819029]	-0.362202	0.0560301	0.059354	0.703837	NS
Ribosome_Associated_proteome	4hr_60S	AT1G04190	TPR3	Tetratricopeptide repeat (TPR)-like superfamily protein [Source:NCBI gene (formerly Entrezgene);Acc:839442]	-0.362494	-0.517418	0.225977	0.0800178	NS
Ribosome_Associated_proteome	4hr_60S	AT5G48220	AT5G48220	Aldolase-type TIM barrel family protein [Source:NCBI gene (formerly Entrezgene);Acc:834875]	-0.362897	-0.0372691	0.0861757	0.864704	NS
Ribosome_Associated_proteome	4hr_60S	AT5G06290	2-Cys Prx B	2-cysteine peroxiredoxin B [Source:NCBI gene (formerly Entrezgene);Acc:830517]	-0.36309	-0.0284231	0.126892	0.847661	NS
Ribosome_Associated_proteome	4hr_60S	AT1G77490	TAPX	thylakoidal ascorbate peroxidase [Source:NCBI gene (formerly Entrezgene);Acc:844085]	-0.363417	-0.156351	0.0128567	0.364597	NS
Ribosome_Associated_proteome	4hr_60S	AT5G67380	CKA1	casein kinase alpha 1 [Source:NCBI gene (formerly Entrezgene);Acc:836873]	-0.364205	-0.00737337	0.129022	0.970959	NS
Ribosome_Associated_proteome	4hr_60S	AT2G18900	AT2G18900	Transducin/WD40 repeat-like superfamily protein [Source:NCBI gene (formerly Entrezgene);Acc:816406]	-0.364206	-0.13296	0.0492529	0.43524	NS
Ribosome_Associated_proteome	4hr_60S	AT1G77030	AT1G77030	putative DEAD-box ATP-dependent RNA helicase 29 [Source:NCBI gene (formerly Entrezgene);Acc:844039]	-0.36435	0.190995	0.358631	0.221625	NS
Ribosome_Associated_proteome	4hr_60S	AT3G13930	AT3G13930	Dihydrolipoamide acetyltransferase, long form protein [Source:NCBI gene (formerly Entrezgene);Acc:820606]	-0.364988	-0.00746414	0.0189695	0.962235	NS
Ribosome_Associated_proteome	4hr_60S	AT5G19520	MSL9	mechanosensitive channel of small conductance-like 9 [Source:NCBI gene (formerly Entrezgene);Acc:832072]	-0.365211	-0.0514202	0.117737	0.737473	NS
Ribosome_Associated_proteome	4hr_60S	AT1G29370	AT1G29370	RNA polymerase II degradation factor-like protein (DUF1296) [Source:NCBI gene (formerly Entrezgene);Acc:839812]	-0.365244	-0.195199	0.103876	0.188086	NS
Ribosome_Associated_proteome	4hr_60S	AT3G22630	PBD1	20S proteasome beta subunit D1 [Source:NCBI gene (formerly Entrezgene);Acc:821834]	-0.365295	0.0444814	0.0626896	0.750712	NS
Ribosome_Associated_proteome	4hr_60S	AT4G23820	AT4G23820	Pectin lyase-like superfamily protein [Source:NCBI gene (formerly Entrezgene);Acc:828482]	-0.365367	-0.421305	0.0826319	0.0476045	NS
Ribosome_Associated_proteome	4hr_60S	AT4G37300	MEE59	maternal effect embryo arrest 59 [Source:NCBI gene (formerly Entrezgene);Acc:829885]	-0.365409	-0.24663	0.298202	0.176073	NS
Ribosome_Associated_proteome	4hr_60S	AT5G45500	AT5G45500	RNI-like superfamily protein [Source:NCBI gene (formerly Entrezgene);Acc:834586]	-0.365416	0.0870575	0.0347742	0.536403	NS
Ribosome_Associated_proteome	4hr_60S	AT3G15090	AT3G15090	GroES-like zinc-binding alcohol dehydrogenase family protein [Source:NCBI gene (formerly Entrezgene);Acc:820739]	-0.365751	0.0476253	0.0596137	0.83071	NS
Ribosome_Associated_proteome	4hr_60S	AT3G05810	AT3G05810	IGR motif protein [Source:NCBI gene (formerly Entrezgene);Acc:819750]	-0.366903	-0.164911	0.0740683	0.24827	NS
Ribosome_Associated_proteome	4hr_60S	AT5G15540	EMB2773	PHD finger family protein [Source:NCBI gene (formerly Entrezgene);Acc:831407]	-0.366991	0.710287	0.0292332	0.171401	NS
Ribosome_Associated_proteome	4hr_60S	AT2G47240	LACS1	AMP-dependent synthetase and ligase family protein [Source:NCBI gene (formerly Entrezgene);Acc:819337]	-0.36722	0.0940665	0.0504761	0.475023	NS
Ribosome_Associated_proteome	4hr_60S	AT5G14720	AT5G14720	Protein kinase superfamily protein [Source:NCBI gene (formerly Entrezgene);Acc:831324]	-0.367313	-0.195902	0.264516	0.356649	NS
Ribosome_Associated_proteome	4hr_60S	AT3G56690	CIP111	Cam interacting protein 111 [Source:NCBI gene (formerly Entrezgene);Acc:824836]	-0.367374	0.189238	0.0712233	0.162393	NS
Ribosome_Associated_proteome	4hr_60S	AT5G05730	ASA1	anthranilate synthase alpha subunit 1 [Source:NCBI gene (formerly Entrezgene);Acc:830457]	-0.367397	-0.220275	0.0605145	0.212828	NS
Ribosome_Associated_proteome	4hr_60S	AT1G63880	AT1G63880	Disease resistance protein (TIR-NBS-LRR class) family [Source:NCBI gene (formerly Entrezgene);Acc:842692]	-0.367737	-0.123237	0.53203	0.580105	NS
Ribosome_Associated_proteome	4hr_60S	AT1G61250	SC3	secretory carrier 3 [Source:NCBI gene (formerly Entrezgene);Acc:842418]	-0.367752	0.00990771	0.037971	0.94062	NS
Ribosome_Associated_proteome	4hr_60S	AT4G24680	MOS1	modifier of snc1 [Source:NCBI gene (formerly Entrezgene);Acc:828570]	-0.368311	0.126255	0.0369647	0.566556	NS
Ribosome_Associated_proteome	4hr_60S	AT1G64950	CYP89A5	cytochrome P450, family 89, subfamily A, polypeptide 5 [Source:NCBI gene (formerly Entrezgene);Acc:842803]	-0.368324	-0.153321	0.12822	0.388204	NS
Ribosome_Associated_proteome	4hr_60S	AT4G00450	CCT	RNA polymerase II transcription mediator [Source:NCBI gene (formerly Entrezgene);Acc:827954]	-0.368347	-0.352415	0.0201969	0.0365707	NS
Ribosome_Associated_proteome	4hr_60S	AT2G26170	CYP711A1	cytochrome P450, family 711, subfamily A, polypeptide 1 [Source:NCBI gene (formerly Entrezgene);Acc:817157]	-0.368413	-0.164278	0.0447086	0.609889	NS
Ribosome_Associated_proteome	4hr_60S	AT2G43910	HOL1	HARMLESS TO OZONE LAYER 1 [Source:NCBI gene (formerly Entrezgene);Acc:818995]	-0.369176	0.0106775	0.0518572	0.940885	NS
Ribosome_Associated_proteome	4hr_60S	AT5G22360	VAMP714	vesicle-associated membrane protein 714 [Source:NCBI gene (formerly Entrezgene);Acc:832297]	-0.369238	-0.301489	0.0343944	0.105793	NS
Ribosome_Associated_proteome	4hr_60S	AT3G59760	OASC	O-acetylserine (thiol) lyase isoform C [Source:NCBI gene (formerly Entrezgene);Acc:825145]	-0.36925	-0.229928	0.0920667	0.0803707	NS
Ribosome_Associated_proteome	4hr_60S	AT4G19410	AT4G19410	Pectinacetylesterase family protein [Source:NCBI gene (formerly Entrezgene);Acc:827682]	-0.369381	-0.0852094	0.0391623	0.545261	NS
Ribosome_Associated_proteome	4hr_60S	AT4G39820	AT4G39820	Tetratricopeptide repeat (TPR)-like superfamily protein [Source:NCBI gene (formerly Entrezgene);Acc:830141]	-0.369902	-0.0722568	0.0212653	0.582512	NS
Ribosome_Associated_proteome	4hr_60S	AT4G13010	AT4G13010	Oxidoreductase, zinc-binding dehydrogenase family protein [Source:NCBI gene (formerly Entrezgene);Acc:826914]	-0.369918	-0.101198	0.0183399	0.570193	NS
Ribosome_Associated_proteome	4hr_60S	AT1G21780	AT1G21780	BTB/POZ domain-containing protein [Source:NCBI gene (formerly Entrezgene);Acc:838782]	-0.369986	-0.0541372	0.0320032	0.709074	NS
Ribosome_Associated_proteome	4hr_60S	AT4G11010	NDPK3	nucleoside diphosphate kinase 3 [Source:NCBI gene (formerly Entrezgene);Acc:826702]	-0.370027	-0.0977584	0.0535401	0.515893	NS
Ribosome_Associated_proteome	4hr_60S	AT1G08470	SSL3	strictosidine synthase-like 3 [Source:NCBI gene (formerly Entrezgene);Acc:837368]	-0.370187	0.0100652	0.0671253	0.94603	NS
Ribosome_Associated_proteome	4hr_60S	AT2G18990	TXND9	thioredoxin-like/ATP-binding protein [Source:NCBI gene (formerly Entrezgene);Acc:816416]	-0.370558	0.0907065	0.0261282	0.800044	NS
Ribosome_Associated_proteome	4hr_60S	AT3G26710	CCB1	cofactor assembly of complex C [Source:NCBI gene (formerly Entrezgene);Acc:822283]	-0.370623	0.179495	0.146172	0.225046	NS
Ribosome_Associated_proteome	4hr_60S	AT4G20110	VSR7	VACUOLAR SORTING RECEPTOR 7 [Source:NCBI gene (formerly Entrezgene);Acc:827757]	-0.370826	0.0322774	0.0334481	0.8146	NS
Ribosome_Associated_proteome	4hr_60S	AT1G45233	THO5	THO complex, subunit 5 [Source:NCBI gene (formerly Entrezgene);Acc:841093]	-0.371235	-0.0881156	0.0389813	0.635549	NS
Ribosome_Associated_proteome	4hr_60S	AT1G58290	HEMA1	Glutamyl-tRNA reductase family protein [Source:NCBI gene (formerly Entrezgene);Acc:842198]	-0.371244	-0.39318	0.0463479	0.0142806	NS
Ribosome_Associated_proteome	4hr_60S	AT5G58030	AT5G58030	Transport protein particle (TRAPP) component [Source:NCBI gene (formerly Entrezgene);Acc:835915]	-0.371285	-0.177222	0.0895265	0.359609	NS
Ribosome_Associated_proteome	4hr_60S	AT1G51760	IAR3	peptidase M20/M25/M40 family protein [Source:NCBI gene (formerly Entrezgene);Acc:841602]	-0.371343	-0.495613	0.0575028	0.0094338	NS
Ribosome_Associated_proteome	4hr_60S	AT3G02540	RAD23C	Rad23 UV excision repair protein family [Source:NCBI gene (formerly Entrezgene);Acc:821195]	-0.371625	-0.17159	0.195104	0.441803	NS
Ribosome_Associated_proteome	4hr_60S	AT2G34490	CYP710A2	cytochrome P450, family 710, subfamily A, polypeptide 2 [Source:NCBI gene (formerly Entrezgene);Acc:818012]	-0.371767	-0.191381	0.0443156	0.426951	NS
Ribosome_Associated_proteome	4hr_60S	AT5G45190	AT5G45190	Cyclin family protein [Source:NCBI gene (formerly Entrezgene);Acc:834555]	-0.371967	0.00105511	0.00887845	0.995839	NS
Ribosome_Associated_proteome	4hr_60S	AT2G41680	NTRC	NADPH-dependent thioredoxin reductase C [Source:NCBI gene (formerly Entrezgene);Acc:818766]	-0.372006	-0.0398928	0.0546533	0.79276	NS
Ribosome_Associated_proteome	4hr_60S	AT3G61540	AT3G61540	alpha/beta-Hydrolases superfamily protein [Source:NCBI gene (formerly Entrezgene);Acc:825327]	-0.372132	0.00793019	0.0289122	0.957045	NS
Ribosome_Associated_proteome	4hr_60S	AT3G17830	AT3G17830	Molecular chaperone Hsp40/DnaJ family protein [Source:NCBI gene (formerly Entrezgene);Acc:821051]	-0.372192	0.244105	0.0502779	0.180424	NS
Ribosome_Associated_proteome	4hr_60S	AT3G51260	PAD1	20S proteasome alpha subunit PAD1 [Source:NCBI gene (formerly Entrezgene);Acc:824289]	-0.372367	0.0608827	0.0528122	0.644551	NS
Ribosome_Associated_proteome	4hr_60S	AT4G30210	ATR2	P450 reductase 2 [Source:NCBI gene (formerly Entrezgene);Acc:829144]	-0.37253	-0.0764716	0.0604779	0.619042	NS
Ribosome_Associated_proteome	4hr_60S	AT3G17465	RPL3P	ribosomal protein L3 plastid [Source:NCBI gene (formerly Entrezgene);Acc:821011]	-0.372544	-0.102425	0.0625926	0.533015	NS
Ribosome_Associated_proteome	4hr_60S	AT5G40870	UK/UPRT1	uridine kinase/uracil phosphoribosyltransferase 1 [Source:NCBI gene (formerly Entrezgene);Acc:834088]	-0.372687	0.0433182	0.0410985	0.805719	NS
Ribosome_Associated_proteome	4hr_60S	AT5G58270	ABCB25	ABC transporter of the mitochondrion 3 [Source:NCBI gene (formerly Entrezgene);Acc:835939]	-0.372792	-0.0899885	0.0390553	0.60429	NS
Ribosome_Associated_proteome	4hr_60S	AT1G21270	WAK2	wall-associated kinase 2 [Source:NCBI gene (formerly Entrezgene);Acc:838723]	-0.372825	0.01827	0.0292221	0.907646	NS
Ribosome_Associated_proteome	4hr_60S	AT1G16470	PAB1	proteasome subunit PAB1 [Source:NCBI gene (formerly Entrezgene);Acc:838217]	-0.373307	-0.153483	0.0382005	0.210753	NS
Ribosome_Associated_proteome	4hr_60S	AT1G12920	ERF1-2	eukaryotic release factor 1-2 [Source:NCBI gene (formerly Entrezgene);Acc:837850]	-0.373428	0.0426554	0.0709781	0.815633	NS
Ribosome_Associated_proteome	4hr_60S	AT1G59990	EMB3108	DEA(D/H)-box RNA helicase family protein [Source:NCBI gene (formerly Entrezgene);Acc:842293]	-0.374233	-1.08864	0.139242	0.139215	NS
Ribosome_Associated_proteome	4hr_60S	AT3G44380	AT3G44380	Late embryosis abundant (LEA) hydroxyproline-rich glycoprotein family [Source:NCBI gene (formerly Entrezgene);Acc:823563]	-0.37459	-0.0800402	0.0401439	0.729931	NS
Ribosome_Associated_proteome	4hr_60S	AT4G28706	AT4G28706	pfkB-like carbohydrate kinase family protein [Source:NCBI gene (formerly Entrezgene);Acc:828990]	-0.37472		0.275573		NS
Ribosome_Associated_proteome	4hr_60S	AT5G64350	FKBP12	FK506-binding protein 12 [Source:NCBI gene (formerly Entrezgene);Acc:836556]	-0.374832	0.0932701	0.0362035	0.631863	NS
Ribosome_Associated_proteome	4hr_60S	AT5G19180	ECR1	E1 C-terminal related 1 [Source:NCBI gene (formerly Entrezgene);Acc:832038]	-0.374879	-0.0919234	0.0660848	0.529178	NS
Ribosome_Associated_proteome	4hr_60S	AT3G13860	HSP60-3A	heat shock protein 60-3A [Source:NCBI gene (formerly Entrezgene);Acc:820599]	-0.375042	0.0972817	0.044156	0.560032	NS
Ribosome_Associated_proteome	4hr_60S	AT5G45620	AT5G45620	Proteasome component (PCI) domain protein [Source:NCBI gene (formerly Entrezgene);Acc:834602]	-0.375157	-0.0263579	0.0210844	0.881192	NS
Ribosome_Associated_proteome	4hr_60S	AT5G49760	AT5G49760	Leucine-rich repeat protein kinase family protein [Source:NCBI gene (formerly Entrezgene);Acc:835039]	-0.37526	-0.0753412	0.0275484	0.601478	NS
Ribosome_Associated_proteome	4hr_60S	AT3G28040	AT3G28040	Leucine-rich receptor-like protein kinase family protein [Source:NCBI gene (formerly Entrezgene);Acc:822428]	-0.3755	-0.172917	0.0507105	0.388456	NS
Ribosome_Associated_proteome	4hr_60S	AT3G13150	AT3G13150	Tetratricopeptide repeat (TPR)-like superfamily protein [Source:NCBI gene (formerly Entrezgene);Acc:820503]	-0.37605	0.399681	0.394468	0.184411	NS
Ribosome_Associated_proteome	4hr_60S	AT3G49100	AT3G49100	Signal recognition particle, SRP9/SRP14 subunit [Source:NCBI gene (formerly Entrezgene);Acc:824071]	-0.376266	0.101723	0.157339	0.720449	NS
Ribosome_Associated_proteome	4hr_60S	AT1G19690	AT1G19690	NAD(P)-binding Rossmann-fold superfamily protein [Source:NCBI gene (formerly Entrezgene);Acc:838556]	-0.376747	-0.0150102	0.0799073	0.960681	NS
Ribosome_Associated_proteome	4hr_60S	cont_C00115			-0.377064	0.871209	0.60856	0.202636	NS
Ribosome_Associated_proteome	4hr_60S	AT3G07300	AT3G07300	NagB/RpiA/CoA transferase-like superfamily protein [Source:NCBI gene (formerly Entrezgene);Acc:819918]	-0.377273	-0.0347822	0.0172011	0.812361	NS
Ribosome_Associated_proteome	4hr_60S	AT3G12580	HSP70	heat shock protein 70 [Source:NCBI gene (formerly Entrezgene);Acc:820438]	-0.377717	-0.182716	0.0232484	0.269342	NS
Ribosome_Associated_proteome	4hr_60S	AT3G12500	HCHIB	basic chitinase [Source:NCBI gene (formerly Entrezgene);Acc:820429]	-0.377786	0.234684	0.352391	0.277234	NS
Ribosome_Associated_proteome	4hr_60S	AT5G61020	ECT3	evolutionarily conserved C-terminal region 3 [Source:NCBI gene (formerly Entrezgene);Acc:836223]	-0.378121	-0.172944	0.0166898	0.175825	NS
Ribosome_Associated_proteome	4hr_60S	AT5G10290	AT5G10290	leucine-rich repeat transmembrane protein kinase family protein [Source:NCBI gene (formerly Entrezgene);Acc:830893]	-0.378584	0.153366	0.0774424	0.375769	NS
Ribosome_Associated_proteome	4hr_60S	AT1G13110	CYP71B7	cytochrome P450, family 71 subfamily B, polypeptide 7 [Source:NCBI gene (formerly Entrezgene);Acc:837868]	-0.378718	0.0169597	0.0183142	0.915055	NS
Ribosome_Associated_proteome	4hr_60S	AT4G04970	GSL1	glucan synthase-like 1 [Source:NCBI gene (formerly Entrezgene);Acc:825838]	-0.378728	-0.235857	0.140235	0.108565	NS
Ribosome_Associated_proteome	4hr_60S	AT2G41600	AT2G41600	Mitochondrial glycoprotein family protein [Source:NCBI gene (formerly Entrezgene);Acc:818758]	-0.379006	-0.0771518	0.257743	0.641664	NS
Ribosome_Associated_proteome	4hr_60S	AT3G02900	AT3G02900	Low-density receptor-like protein [Source:NCBI gene (formerly Entrezgene);Acc:821188]	-0.379115	0.202821	0.164881	0.342218	NS
Ribosome_Associated_proteome	4hr_60S	AT3G10740	ASD1	alpha-L-arabinofuranosidase 1 [Source:NCBI gene (formerly Entrezgene);Acc:820243]	-0.379159	-0.227162	0.0148534	0.203329	NS
Ribosome_Associated_proteome	4hr_60S	AT5G58590	RANBP1	RAN binding protein 1 [Source:NCBI gene (formerly Entrezgene);Acc:835973]	-0.379239	0.347268	0.0137256	0.264993	NS
Ribosome_Associated_proteome	4hr_60S	AT4G37930	SHM1	serine transhydroxymethyltransferase 1 [Source:NCBI gene (formerly Entrezgene);Acc:829949]	-0.379269	-0.193097	0.0151921	0.128181	NS
Ribosome_Associated_proteome	4hr_60S	AT5G13630	GUN5	magnesium-chelatase subunit chlH, chloroplast, putative / Mg-protoporphyrin IX chelatase, putative (CHLH) [Source:NCBI gene (formerly Entrezgene);Acc:831207]	-0.379399	-0.215119	0.0146815	0.286773	NS
Ribosome_Associated_proteome	4hr_60S	AT2G39310	JAL22	jacalin-related lectin 22 [Source:NCBI gene (formerly Entrezgene);Acc:818516]	-0.379448	-0.265353	0.0553403	0.112528	NS
Ribosome_Associated_proteome	4hr_60S	AT1G66800	AT1G66800	NAD(P)-binding Rossmann-fold superfamily protein [Source:NCBI gene (formerly Entrezgene);Acc:842998]	-0.379485	0.099096	0.0385295	0.561437	NS
Ribosome_Associated_proteome	4hr_60S	AT5G06530	ABCG22	ABC-2 type transporter family protein [Source:NCBI gene (formerly Entrezgene);Acc:830541]	-0.379661	-0.267233	0.0122435	0.073361	NS
Ribosome_Associated_proteome	4hr_60S	AT3G07660	AT3G07660	flocculation protein (DUF1296) [Source:NCBI gene (formerly Entrezgene);Acc:819957]	-0.379956	-0.119889	0.0536053	0.415799	NS
Ribosome_Associated_proteome	4hr_60S	AT1G43860	AT1G43860	sequence-specific DNA binding transcription factor [Source:NCBI gene (formerly Entrezgene);Acc:840982]	-0.379969	-0.083772	0.242721	0.660083	NS
Ribosome_Associated_proteome	4hr_60S	AT4G04350	EMB2369	tRNA synthetase class I (I, L, M and V) family protein [Source:NCBI gene (formerly Entrezgene);Acc:825755]	-0.379976	-0.00964477	0.0288956	0.961512	NS
Ribosome_Associated_proteome	4hr_60S	AT1G19370	AT1G19370	uncharacterized protein [Source:NCBI gene (formerly Entrezgene);Acc:838520]	-0.380321	0.0120781	0.0254287	0.933167	NS
Ribosome_Associated_proteome	4hr_60S	AT1G30130	AT1G30130	DUF1365 family protein [Source:NCBI gene (formerly Entrezgene);Acc:839892]	-0.380456	0.26913	0.358893	0.123076	NS
Ribosome_Associated_proteome	4hr_60S	AT3G06810	IBR3	acyl-CoA dehydrogenase-like protein [Source:NCBI gene (formerly Entrezgene);Acc:819865]	-0.380713	-0.118634	0.0550243	0.476131	NS
Ribosome_Associated_proteome	4hr_60S	AT1G08980	AMI1	amidase 1 [Source:NCBI gene (formerly Entrezgene);Acc:837418]	-0.380895	0.134083	0.148666	0.323885	NS
Ribosome_Associated_proteome	4hr_60S	AT2G46470	OXA1L	inner membrane protein OXA1-like protein [Source:NCBI gene (formerly Entrezgene);Acc:819256]	-0.381176	0.205678	0.324811	0.342276	NS
Ribosome_Associated_proteome	4hr_60S	AT1G65960	GAD2	glutamate decarboxylase 2 [Source:NCBI gene (formerly Entrezgene);Acc:842908]	-0.381232	-0.149461	0.0209048	0.389258	NS
Ribosome_Associated_proteome	4hr_60S	AT1G66270	BGLU21	Glycosyl hydrolase superfamily protein [Source:NCBI gene (formerly Entrezgene);Acc:842944]	-0.381286	-0.122527	0.0105322	0.4105	NS
Ribosome_Associated_proteome	4hr_60S	AT1G73180	AT1G73180	Eukaryotic translation initiation factor eIF2A family protein [Source:NCBI gene (formerly Entrezgene);Acc:843652]	-0.381382	0.333049	0.108794	0.0952777	NS
Ribosome_Associated_proteome	4hr_60S	AT2G22450	RIBA2	riboflavin biosynthesis protein [Source:NCBI gene (formerly Entrezgene);Acc:816777]	-0.381559	0.0600995	0.06518	0.796833	NS
Ribosome_Associated_proteome	4hr_60S	AT5G42240	scpl42	serine carboxypeptidase-like 42 [Source:NCBI gene (formerly Entrezgene);Acc:834229]	-0.381581	0.00994187	0.0897326	0.970055	NS
Ribosome_Associated_proteome	4hr_60S	AT2G17510	EMB2763	ribonuclease II family protein [Source:NCBI gene (formerly Entrezgene);Acc:816257]	-0.381778	-0.0692859	0.0470151	0.795725	NS
Ribosome_Associated_proteome	4hr_60S	AT5G18590	AT5G18590	Galactose oxidase/kelch repeat superfamily protein [Source:NCBI gene (formerly Entrezgene);Acc:831977]	-0.381862	-0.188687	0.0536008	0.329528	NS
Ribosome_Associated_proteome	4hr_60S	AT5G37710	AT5G37710	alpha/beta-Hydrolases superfamily protein [Source:NCBI gene (formerly Entrezgene);Acc:833749]	-0.382362	-0.10518	0.0822955	0.507862	NS
Ribosome_Associated_proteome	4hr_60S	AT1G07770	RPS15A	ribosomal protein S15A [Source:NCBI gene (formerly Entrezgene);Acc:837291]	-0.382616	-0.27429	0.0496155	0.0527934	NS
Ribosome_Associated_proteome	4hr_60S	AT2G46650	CB5-C	cytochrome B5 isoform C [Source:NCBI gene (formerly Entrezgene);Acc:819277]	-0.382631	-0.209888	0.0811416	0.273606	NS
Ribosome_Associated_proteome	4hr_60S	AT2G32720	CB5-B	cytochrome B5 isoform B [Source:NCBI gene (formerly Entrezgene);Acc:817832]	-0.382933	0.0389952	0.245662	0.808897	NS
Ribosome_Associated_proteome	4hr_60S	AT2G37340	RS2Z33	arginine/serine-rich zinc knuckle-containing protein 33 [Source:NCBI gene (formerly Entrezgene);Acc:818311]	-0.383062	-0.220691	0.0331615	0.174452	NS
Ribosome_Associated_proteome	4hr_60S	AT3G25690	CHUP1	Hydroxyproline-rich glycoprotein family protein [Source:NCBI gene (formerly Entrezgene);Acc:822157]	-0.383851	-0.0648127	0.0225251	0.707041	NS
Ribosome_Associated_proteome	4hr_60S	AT2G47940	DEG2	DEGP protease 2 [Source:NCBI gene (formerly Entrezgene);Acc:819406]	-0.383892	0.0129885	0.0200894	0.91863	NS
Ribosome_Associated_proteome	4hr_60S	AT1G20760	AT1G20760	Calcium-binding EF hand family protein [Source:NCBI gene (formerly Entrezgene);Acc:838666]	-0.383939	0.127864	0.130449	0.641641	NS
Ribosome_Associated_proteome	4hr_60S	AT4G30530	GGP1	Class I glutamine amidotransferase-like superfamily protein [Source:NCBI gene (formerly Entrezgene);Acc:829176]	-0.38399	-0.141052	0.0121249	0.456327	NS
Ribosome_Associated_proteome	4hr_60S	AT4G31790	AT4G31790	Tetrapyrrole (Corrin/Porphyrin) Methylase [Source:NCBI gene (formerly Entrezgene);Acc:829307]	-0.384197	-0.0307597	0.0433194	0.886482	NS
Ribosome_Associated_proteome	4hr_60S	AT1G17720	ATB BETA	Protein phosphatase 2A, regulatory subunit PR55 [Source:NCBI gene (formerly Entrezgene);Acc:838348]	-0.384409	-0.223202	0.119932	0.456341	NS
Ribosome_Associated_proteome	4hr_60S	AT3G01790	AT3G01790	Ribosomal protein L13 family protein [Source:NCBI gene (formerly Entrezgene);Acc:821078]	-0.38448	-0.106216	0.0479786	0.507786	NS
Ribosome_Associated_proteome	4hr_60S	AT2G01880	PAP7	purple acid phosphatase 7 [Source:NCBI gene (formerly Entrezgene);Acc:814719]	-0.384795	-0.0428204	0.0763115	0.84008	NS
Ribosome_Associated_proteome	4hr_60S	AT3G57520	SIP2	seed imbibition 2 [Source:NCBI gene (formerly Entrezgene);Acc:824919]	-0.385055	-0.171355	0.477433	0.615294	NS
Ribosome_Associated_proteome	4hr_60S	AT3G23590	RFR1	REF4-related 1 [Source:NCBI gene (formerly Entrezgene);Acc:821938]	-0.385111	-0.00899453	0.0451413	0.953335	NS
Ribosome_Associated_proteome	4hr_60S	AT1G35580	CINV1	cytosolic invertase 1 [Source:NCBI gene (formerly Entrezgene);Acc:840454]	-0.385219	4.62679e-05	0.0197647	0.999726	NS
Ribosome_Associated_proteome	4hr_60S	AT3G26210	CYP71B23	cytochrome P450, family 71, subfamily B, polypeptide 23 [Source:NCBI gene (formerly Entrezgene);Acc:822222]	-0.385249	0.0299407	0.0359507	0.896102	NS
Ribosome_Associated_proteome	4hr_60S	AT4G33470	HDA14	histone deacetylase 14 [Source:NCBI gene (formerly Entrezgene);Acc:829484]	-0.385494	0.0566504	0.0327459	0.849338	NS
Ribosome_Associated_proteome	4hr_60S	AT3G59400	GUN4	protein GENOMES UNCOUPLED 4 [Source:NCBI gene (formerly Entrezgene);Acc:825109]	-0.38556	-0.0324949	0.0421041	0.877708	NS
Ribosome_Associated_proteome	4hr_60S	AT4G38540	AT4G38540	FAD/NAD(P)-binding oxidoreductase family protein [Source:NCBI gene (formerly Entrezgene);Acc:830011]	-0.385833	0.0596874	0.0437425	0.687328	NS
Ribosome_Associated_proteome	4hr_60S	AT4G27780	ACBP2	acyl-CoA binding protein 2 [Source:NCBI gene (formerly Entrezgene);Acc:828891]	-0.386053	-0.258591	0.0926513	0.283137	NS
Ribosome_Associated_proteome	4hr_60S	AT1G47750	PEX11A	peroxin 11A [Source:NCBI gene (formerly Entrezgene);Acc:841186]	-0.386118	-0.041527	0.016238	0.829259	NS
Ribosome_Associated_proteome	4hr_60S	AT5G27600	LACS7	long-chain acyl-CoA synthetase 7 [Source:NCBI gene (formerly Entrezgene);Acc:832820]	-0.386589	-0.0371248	0.0488703	0.846948	NS
Ribosome_Associated_proteome	4hr_60S	AT4G29220	PFK1	phosphofructokinase 1 [Source:NCBI gene (formerly Entrezgene);Acc:829043]	-0.386777	0.0122137	0.0473234	0.921987	NS
Ribosome_Associated_proteome	4hr_60S	AT3G02950	THO7	Tho complex subunit 7/Mft1p [Source:NCBI gene (formerly Entrezgene);Acc:821174]	-0.386961	-0.119234	0.0386	0.591034	NS
Ribosome_Associated_proteome	4hr_60S	AT5G16970	AER	alkenal reductase [Source:NCBI gene (formerly Entrezgene);Acc:831560]	-0.386983	-0.173992	0.0569655	0.229934	NS
Ribosome_Associated_proteome	4hr_60S	AT2G37230	AT2G37230	Tetratricopeptide repeat (TPR)-like superfamily protein [Source:NCBI gene (formerly Entrezgene);Acc:818300]	-0.387421	-0.149659	0.0115978	0.408316	NS
Ribosome_Associated_proteome	4hr_60S	AT2G45400	BEN1	NAD(P)-binding Rossmann-fold superfamily protein [Source:NCBI gene (formerly Entrezgene);Acc:819146]	-0.38751	0.316071	0.149369	0.30158	NS
Ribosome_Associated_proteome	4hr_60S	AT4G00170	AT4G00170	Plant VAMP (vesicle-associated membrane protein) family protein [Source:NCBI gene (formerly Entrezgene);Acc:828017]	-0.387694	-0.128737	0.153469	0.614787	NS
Ribosome_Associated_proteome	4hr_60S	AT5G62440	AT5G62440	EMB514 (DUF3223) [Source:NCBI gene (formerly Entrezgene);Acc:836365]	-0.388484	-0.0608468	0.136879	0.806429	NS
Ribosome_Associated_proteome	4hr_60S	AT3G16180	AT3G16180	Major facilitator superfamily protein [Source:NCBI gene (formerly Entrezgene);Acc:820864]	-0.388573	-0.26183	0.019459	0.242289	NS
Ribosome_Associated_proteome	4hr_60S	AT1G13440	GAPC2	glyceraldehyde-3-phosphate dehydrogenase C2 [Source:NCBI gene (formerly Entrezgene);Acc:837904]	-0.388634	0.468668	0.0248814	0.144271	NS
Ribosome_Associated_proteome	4hr_60S	ATMG00210	AT2G07725	Ribosomal L5P family protein [Source:NCBI gene (formerly Entrezgene);Acc:815398]	-0.3887	-0.179478	0.0337721	0.270597	NS
Ribosome_Associated_proteome	4hr_60S	AT1G09830	PUR2	Glycinamide ribonucleotide (GAR) synthetase [Source:NCBI gene (formerly Entrezgene);Acc:837515]	-0.389134	0.0799255	0.297594	0.567651	NS
Ribosome_Associated_proteome	4hr_60S	AT3G01540	DRH1	DEAD box RNA helicase 1 [Source:NCBI gene (formerly Entrezgene);Acc:821116]	-0.389426	-0.121371	0.0440046	0.576692	NS
Ribosome_Associated_proteome	4hr_60S	AT2G44530	AT2G44530	Phosphoribosyltransferase family protein [Source:NCBI gene (formerly Entrezgene);Acc:819061]	-0.389921	-0.334819	0.00800585	0.0863705	NS
Ribosome_Associated_proteome	4hr_60S	AT4G20850	TPP2	tripeptidyl peptidase ii [Source:NCBI gene (formerly Entrezgene);Acc:827833]	-0.390221	-0.0492293	0.0216254	0.702544	NS
Ribosome_Associated_proteome	4hr_60S	AT3G54230	SUA	suppressor of abi3-5 [Source:NCBI gene (formerly Entrezgene);Acc:824590]	-0.390344	-0.0290963	0.166232	0.879485	NS
Ribosome_Associated_proteome	4hr_60S	AT4G39090	RD19	Papain family cysteine protease [Source:NCBI gene (formerly Entrezgene);Acc:830064]	-0.39064	-0.127935	0.0130123	0.416587	NS
Ribosome_Associated_proteome	4hr_60S	AT5G14030	AT5G14030	translocon-associated protein beta (TRAPB) family protein [Source:NCBI gene (formerly Entrezgene);Acc:831251]	-0.390824	-0.303938	0.197927	0.221006	NS
Ribosome_Associated_proteome	4hr_60S	AT5G12190	AT5G12190	RNA-binding (RRM/RBD/RNP motifs) family protein [Source:NCBI gene (formerly Entrezgene);Acc:831092]	-0.390826	-0.368925	0.290219	0.176227	NS
Ribosome_Associated_proteome	4hr_60S	AT4G13670	PTAC5	plastid transcriptionally active 5 [Source:NCBI gene (formerly Entrezgene);Acc:827001]	-0.390954	-0.446112	0.0193551	0.0211988	NS
Ribosome_Associated_proteome	4hr_60S	AT1G22660	AT1G22660	Polynucleotide adenylyltransferase family protein [Source:NCBI gene (formerly Entrezgene);Acc:838872]	-0.391459	0.208182	0.0176599	0.345707	NS
Ribosome_Associated_proteome	4hr_60S	AT3G03950	ECT1	evolutionarily conserved C-terminal region 1 [Source:NCBI gene (formerly Entrezgene);Acc:819550]	-0.391553	0.772006	0.024474	0.09588	NS
Ribosome_Associated_proteome	4hr_60S	AT3G07170	AT3G07170	Sterile alpha motif (SAM) domain-containing protein [Source:NCBI gene (formerly Entrezgene);Acc:819904]	-0.391965	0.236532	0.210391	0.686658	NS
Ribosome_Associated_proteome	4hr_60S	AT1G37130	NIA2	nitrate reductase 2 [Source:NCBI gene (formerly Entrezgene);Acc:840630]	-0.392112	-0.299089	0.00742526	0.103215	NS
Ribosome_Associated_proteome	4hr_60S	AT4G11600	GPX6	glutathione peroxidase 6 [Source:NCBI gene (formerly Entrezgene);Acc:826765]	-0.392388	-0.0705251	0.0925395	0.650347	NS
Ribosome_Associated_proteome	4hr_60S	AT5G26742	emb1138	DEAD box RNA helicase (RH3) [Source:NCBI gene (formerly Entrezgene);Acc:832713]	-0.392406	-0.128857	0.0307175	0.443725	NS
Ribosome_Associated_proteome	4hr_60S	AT4G31500	CYP83B1	cytochrome P450, family 83, subfamily B, polypeptide 1 [Source:NCBI gene (formerly Entrezgene);Acc:829277]	-0.392416	-0.217829	0.0065156	0.213378	NS
Ribosome_Associated_proteome	4hr_60S	AT5G18170	GDH1	glutamate dehydrogenase 1 [Source:NCBI gene (formerly Entrezgene);Acc:831935]	-0.392873	-0.0897062	0.136762	0.473853	NS
Ribosome_Associated_proteome	4hr_60S	AT5G48010	THAS1	thalianol synthase 1 [Source:NCBI gene (formerly Entrezgene);Acc:834852]	-0.392999	-0.28449	0.0754841	0.35493	NS
Ribosome_Associated_proteome	4hr_60S	AT4G17300	NS1	Class II aminoacyl-tRNA and biotin synthetases superfamily protein [Source:NCBI gene (formerly Entrezgene);Acc:827443]	-0.393408	-0.0649529	0.13284	0.607015	NS
Ribosome_Associated_proteome	4hr_60S	AT4G16950	RPP5	Disease resistance protein (TIR-NBS-LRR class) family [Source:NCBI gene (formerly Entrezgene);Acc:827403]	-0.394507	-0.109108	0.0406588	0.500412	NS
Ribosome_Associated_proteome	4hr_60S	AT1G07810	ECA1	ER-type Ca2+-ATPase 1 [Source:NCBI gene (formerly Entrezgene);Acc:837296]	-0.394521	-0.00422609	0.34188	0.990171	NS
Ribosome_Associated_proteome	4hr_60S	AT2G20060	AT2G20060	Ribosomal protein L4/L1 family [Source:NCBI gene (formerly Entrezgene);Acc:816525]	-0.394643	-0.123818	0.0933537	0.510997	NS
Ribosome_Associated_proteome	4hr_60S	AT3G55330	PPL1	PsbP-like protein 1 [Source:NCBI gene (formerly Entrezgene);Acc:824699]	-0.394662	0.0799229	0.0431733	0.660748	NS
Ribosome_Associated_proteome	4hr_60S	AT3G19770	VPS9A	Vacuolar sorting protein 9 (VPS9) domain-containing protein [Source:NCBI gene (formerly Entrezgene);Acc:821514]	-0.394702	0.306233	0.0736269	0.181208	NS
Ribosome_Associated_proteome	4hr_60S	AT1G53710	AT1G53710	Calcineurin-like metallo-phosphoesterase superfamily protein [Source:NCBI gene (formerly Entrezgene);Acc:841809]	-0.394926	-0.0985186	0.0127127	0.486988	NS
Ribosome_Associated_proteome	4hr_60S	AT5G58870	ftsh9	FTSH protease 9 [Source:NCBI gene (formerly Entrezgene);Acc:836004]	-0.395037	0.14616	0.012696	0.382779	NS
Ribosome_Associated_proteome	4hr_60S	AT5G13410	AT5G13410	FKBP-like peptidyl-prolyl cis-trans isomerase family protein [Source:NCBI gene (formerly Entrezgene);Acc:831182]	-0.395267	0.0739735	0.0582813	0.717355	NS
Ribosome_Associated_proteome	4hr_60S	AT5G22830	MGT10	magnesium (Mg) transporter 10 [Source:NCBI gene (formerly Entrezgene);Acc:832346]	-0.39531	0.0546426	0.0151279	0.745327	NS
Ribosome_Associated_proteome	4hr_60S	AT2G45300	AT2G45300	RNA 3'-terminal phosphate cyclase/enolpyruvate transferase, alpha/beta [Source:NCBI gene (formerly Entrezgene);Acc:819138]	-0.395323	-0.00367673	0.0814541	0.990474	NS
Ribosome_Associated_proteome	4hr_60S	AT4G37800	XTH7	xyloglucan endotransglucosylase/hydrolase 7 [Source:NCBI gene (formerly Entrezgene);Acc:829936]	-0.395609	0.169969	0.0333208	0.35959	NS
Ribosome_Associated_proteome	4hr_60S	AT2G35880	AT2G35880	TPX2 (targeting protein for Xklp2) protein family [Source:NCBI gene (formerly Entrezgene);Acc:818161]	-0.395848	-0.136492	0.398397	0.571854	NS
Ribosome_Associated_proteome	4hr_60S	AT5G16715	EMB2247	protein EMBRYO DEFECTIVE 2247 [Source:NCBI gene (formerly Entrezgene);Acc:831533]	-0.396186	0.0686729	0.12101	0.632907	NS
Ribosome_Associated_proteome	4hr_60S	AT5G25540	CID6	CTC-interacting domain 6 [Source:NCBI gene (formerly Entrezgene);Acc:832629]	-0.396354	-0.281786	0.103283	0.143567	NS
Ribosome_Associated_proteome	4hr_60S	AT2G22480	PFK5	phosphofructokinase 5 [Source:NCBI gene (formerly Entrezgene);Acc:816781]	-0.396442	0.0628831	0.0926324	0.756779	NS
Ribosome_Associated_proteome	4hr_60S	AT1G53850	PAE1	20S proteasome alpha subunit E1 [Source:NCBI gene (formerly Entrezgene);Acc:841822]	-0.396679	-0.339448	0.397209	0.174453	NS
Ribosome_Associated_proteome	4hr_60S	AT3G60770	AT3G60770	Ribosomal protein S13/S15 [Source:NCBI gene (formerly Entrezgene);Acc:825248]	-0.397093	-0.155228	0.192928	0.452245	NS
Ribosome_Associated_proteome	4hr_60S	AT2G24820	TIC55-II	translocon at the inner envelope membrane of chloroplasts 55-II [Source:NCBI gene (formerly Entrezgene);Acc:817019]	-0.397254	0.0877827	0.0210052	0.471471	NS
Ribosome_Associated_proteome	4hr_60S	AT5G47040	LON2	lon protease 2 [Source:NCBI gene (formerly Entrezgene);Acc:834750]	-0.397378	0.247549	0.0324695	0.182574	NS
Ribosome_Associated_proteome	4hr_60S	AT4G37550	AT4G37550	Acetamidase/Formamidase family protein [Source:NCBI gene (formerly Entrezgene);Acc:829910]	-0.397639	0.00245483	0.056754	0.985002	NS
Ribosome_Associated_proteome	4hr_60S	AT3G61140	FUS6	COP9 signalosome complex subunit 1 [Source:NCBI gene (formerly Entrezgene);Acc:825286]	-0.398381	-0.115509	0.0181279	0.598905	NS
Ribosome_Associated_proteome	4hr_60S	AT2G24270	ALDH11A3	aldehyde dehydrogenase 11A3 [Source:NCBI gene (formerly Entrezgene);Acc:816962]	-0.39839	-0.477924	0.0575858	0.0307377	NS
Ribosome_Associated_proteome	4hr_60S	AT3G16450	JAL33	Mannose-binding lectin superfamily protein [Source:NCBI gene (formerly Entrezgene);Acc:820893]	-0.399005	-0.246807	0.0163946	0.106209	NS
Ribosome_Associated_proteome	4hr_60S	AT1G66880	AT1G66880	Protein kinase superfamily protein [Source:NCBI gene (formerly Entrezgene);Acc:843006]	-0.399201	0.0572875	0.161182	0.878315	NS
Ribosome_Associated_proteome	4hr_60S	AT3G18760	AT3G18760	Translation elongation factor EF1B/ribosomal protein S6 family protein [Source:NCBI gene (formerly Entrezgene);Acc:821407]	-0.399288	-0.0940022	0.00802525	0.431761	NS
Ribosome_Associated_proteome	4hr_60S	AT3G57340	AT3G57340	DnaJ heat shock amino-terminal domain protein (DUF1977) [Source:NCBI gene (formerly Entrezgene);Acc:824901]	-0.399415	-0.201073	0.082641	0.252764	NS
Ribosome_Associated_proteome	4hr_60S	AT4G31810	AT4G31810	ATP-dependent caseinolytic (Clp) protease/crotonase family protein [Source:NCBI gene (formerly Entrezgene);Acc:829310]	-0.399476	-0.115215	0.0109527	0.433279	NS
Ribosome_Associated_proteome	4hr_60S	AT4G21100	DDB1B	damaged DNA binding protein 1B [Source:NCBI gene (formerly Entrezgene);Acc:827857]	-0.399602	-0.234427	0.0604728	0.0824531	NS
Ribosome_Associated_proteome	4hr_60S	AT3G16830	TPR2	TOPLESS-related 2 [Source:NCBI gene (formerly Entrezgene);Acc:820936]	-0.39971	0.0103857	0.0397311	0.947327	NS
Ribosome_Associated_proteome	4hr_60S	AT1G48630	RACK1B_AT	receptor for activated C kinase 1B [Source:NCBI gene (formerly Entrezgene);Acc:841284]	-0.399926	-0.323809	0.0181908	0.066953	NS
Ribosome_Associated_proteome	4hr_60S	AT1G74790	AT1G74790	catalytics [Source:NCBI gene (formerly Entrezgene);Acc:843818]	-0.399927	-0.0942077	0.0752809	0.50976	NS
Ribosome_Associated_proteome	4hr_60S	AT4G23620	AT4G23620	Ribosomal protein L25/Gln-tRNA synthetase, anti-codon-binding domain-containing protein [Source:NCBI gene (formerly Entrezgene);Acc:828462]	-0.399944	-0.106522	0.0237386	0.562716	NS
Ribosome_Associated_proteome	4hr_60S	AT2G45910	AT2G45910	U-box domain-containing protein kinase family protein [Source:NCBI gene (formerly Entrezgene);Acc:819199]	-0.399949	0.00172112	0.135836	0.993081	NS
Ribosome_Associated_proteome	4hr_60S	AT5G35590	PAA1	proteasome alpha subunit A1 [Source:NCBI gene (formerly Entrezgene);Acc:833524]	-0.399984	-0.0219797	0.0364397	0.853997	NS
Ribosome_Associated_proteome	4hr_60S	AT5G47560	TDT	tonoplast dicarboxylate transporter [Source:NCBI gene (formerly Entrezgene);Acc:834806]	-0.400186	-0.51291	0.0490652	0.010894	NS
Ribosome_Associated_proteome	4hr_60S	AT3G03305	AT3G03305	Calcineurin-like metallo-phosphoesterase superfamily protein [Source:NCBI gene (formerly Entrezgene);Acc:821291]	-0.400322	-0.00263512	0.050139	0.989288	NS
Ribosome_Associated_proteome	4hr_60S	AT5G38410	RBCS3B	Ribulose bisphosphate carboxylase (small chain) family protein [Source:NCBI gene (formerly Entrezgene);Acc:833828]	-0.40055	-0.566211	0.0241668	0.385451	NS
Ribosome_Associated_proteome	4hr_60S	AT3G52850	VSR1	vacuolar sorting receptor homolog 1 [Source:NCBI gene (formerly Entrezgene);Acc:824451]	-0.400799	-0.0829166	0.0120522	0.563555	NS
Ribosome_Associated_proteome	4hr_60S	AT3G05840	ATSK12	Protein kinase superfamily protein [Source:NCBI gene (formerly Entrezgene);Acc:819753]	-0.400861	-0.160729	0.0178544	0.262827	NS
Ribosome_Associated_proteome	4hr_60S	AT1G67360	AT1G67360	Rubber elongation factor protein (REF) [Source:NCBI gene (formerly Entrezgene);Acc:843057]	-0.401037	0.072523	0.05079	0.788234	NS
Ribosome_Associated_proteome	4hr_60S	AT3G51190	AT3G51190	Ribosomal protein L2 family [Source:NCBI gene (formerly Entrezgene);Acc:824282]	-0.401334	-1.46433	0.0996173	0.232436	NS
Ribosome_Associated_proteome	4hr_60S	AT2G20900	DGK5	diacylglycerol kinase 5 [Source:NCBI gene (formerly Entrezgene);Acc:816624]	-0.401943	-0.189079	0.067938	0.402503	NS
Ribosome_Associated_proteome	4hr_60S	AT4G01897	AT4G01897	dihydroorotate dehydrogenase [Source:NCBI gene (formerly Entrezgene);Acc:828216]	-0.402051	0.0228227	0.0934679	0.910405	NS
Ribosome_Associated_proteome	4hr_60S	AT3G20290	EHD1	EPS15 homology domain 1 [Source:NCBI gene (formerly Entrezgene);Acc:821573]	-0.402181	0.144191	0.0131427	0.448052	NS
Ribosome_Associated_proteome	4hr_60S	AT2G27290	AT2G27290	FAM210B-like protein, putative (DUF1279) [Source:NCBI gene (formerly Entrezgene);Acc:817272]	-0.402224	0.392575	0.0843582	0.276082	NS
Ribosome_Associated_proteome	4hr_60S	AT5G20830	SUS1	sucrose synthase 1 [Source:NCBI gene (formerly Entrezgene);Acc:832206]	-0.402672	-0.0702796	0.0382722	0.789665	NS
Ribosome_Associated_proteome	4hr_60S	AT3G20740	FIE	Transducin/WD40 repeat-like superfamily protein [Source:NCBI gene (formerly Entrezgene);Acc:821622]	-0.403061	-0.108822	0.0321584	0.503974	NS
Ribosome_Associated_proteome	4hr_60S	AT3G48930	EMB1080	Nucleic acid-binding, OB-fold-like protein [Source:NCBI gene (formerly Entrezgene);Acc:824054]	-0.40353	-0.566998	0.0307486	0.0108063	NS
Ribosome_Associated_proteome	4hr_60S	AT4G02120	AT4G02120	CTP synthase family protein [Source:NCBI gene (formerly Entrezgene);Acc:828137]	-0.403535	0.089866	0.0663756	0.682892	NS
Ribosome_Associated_proteome	4hr_60S	AT1G53440	AT1G53440	Leucine-rich repeat transmembrane protein kinase [Source:NCBI gene (formerly Entrezgene);Acc:841779]	-0.403732	-0.167043	0.073884	0.44472	NS
Ribosome_Associated_proteome	4hr_60S	AT1G74590	GSTU10	glutathione S-transferase TAU 10 [Source:NCBI gene (formerly Entrezgene);Acc:843799]	-0.403741	0.380192	0.0412372	0.0140071	NS
Ribosome_Associated_proteome	4hr_60S	AT5G09860	THO1	nuclear matrix protein-like protein [Source:NCBI gene (formerly Entrezgene);Acc:830846]	-0.403862	-0.128544	0.0549899	0.429487	NS
Ribosome_Associated_proteome	4hr_60S	AT3G48420	AT3G48420	Haloacid dehalogenase-like hydrolase (HAD) superfamily protein [Source:NCBI gene (formerly Entrezgene);Acc:824000]	-0.404	0.196676	0.0476849	0.332987	NS
Ribosome_Associated_proteome	4hr_60S	AT4G18970	AT4G18970	GDSL-like Lipase/Acylhydrolase superfamily protein [Source:NCBI gene (formerly Entrezgene);Acc:827632]	-0.404696	-0.235175	0.133596	0.213469	NS
Ribosome_Associated_proteome	4hr_60S	AT5G09870	CESA5	cellulose synthase 5 [Source:NCBI gene (formerly Entrezgene);Acc:830847]	-0.404713	-0.169454	0.0261647	0.37098	NS
Ribosome_Associated_proteome	4hr_60S	AT3G48560	CSR1	chlorsulfuron/imidazolinone resistant 1 [Source:NCBI gene (formerly Entrezgene);Acc:824015]	-0.405075	-0.0959959	0.00926906	0.435851	NS
Ribosome_Associated_proteome	4hr_60S	AT5G55070	AT5G55070	Dihydrolipoamide succinyltransferase [Source:NCBI gene (formerly Entrezgene);Acc:835598]	-0.406061	-0.226045	0.00784611	0.193451	NS
Ribosome_Associated_proteome	4hr_60S	AT2G15090	KCS8	3-ketoacyl-CoA synthase 8 [Source:NCBI gene (formerly Entrezgene);Acc:815998]	-0.40607	0.205227	0.209686	0.246297	NS
Ribosome_Associated_proteome	4hr_60S	AT3G51440	AT3G51440	Calcium-dependent phosphotriesterase superfamily protein [Source:NCBI gene (formerly Entrezgene);Acc:824307]	-0.406136	0.032672	0.0139088	0.84145	NS
Ribosome_Associated_proteome	4hr_60S	AT2G27860	AXS1	UDP-D-apiose/UDP-D-xylose synthase 1 [Source:NCBI gene (formerly Entrezgene);Acc:817332]	-0.406236	-0.0985905	0.210754	0.54844	NS
Ribosome_Associated_proteome	4hr_60S	AT5G66210	CPK28	calcium-dependent protein kinase 28 [Source:NCBI gene (formerly Entrezgene);Acc:836753]	-0.406241	-0.219007	0.111499	0.237645	NS
Ribosome_Associated_proteome	4hr_60S	AT4G36750	AT4G36750	Quinone reductase family protein [Source:NCBI gene (formerly Entrezgene);Acc:829828]	-0.406707	0.150523	0.0584636	0.65913	NS
Ribosome_Associated_proteome	4hr_60S	AT4G31590	CSLC5	Cellulose-synthase-like C5 [Source:NCBI gene (formerly Entrezgene);Acc:829286]	-0.406849	0.0120945	0.0402363	0.957177	NS
Ribosome_Associated_proteome	4hr_60S	AT4G33540	AT4G33540	metallo-beta-lactamase family protein [Source:NCBI gene (formerly Entrezgene);Acc:829493]	-0.407021	-0.369267	0.0483528	0.0621383	NS
Ribosome_Associated_proteome	4hr_60S	AT1G52540	AT1G52540	Protein kinase superfamily protein [Source:NCBI gene (formerly Entrezgene);Acc:841685]	-0.407571	-0.264499	0.242925	0.478228	NS
Ribosome_Associated_proteome	4hr_60S	AT2G05120	AT2G05120	Nucleoporin, Nup133/Nup155-like protein [Source:NCBI gene (formerly Entrezgene);Acc:815060]	-0.407723	0.075947	0.0152582	0.669574	NS
Ribosome_Associated_proteome	4hr_60S	AT3G48530	KING1	SNF1-related protein kinase regulatory subunit gamma 1 [Source:NCBI gene (formerly Entrezgene);Acc:824012]	-0.408068	-0.0737872	0.0653326	0.742394	NS
Ribosome_Associated_proteome	4hr_60S	AT1G56580	SVB	plant/protein (Protein of unknown function, DUF538) [Source:NCBI gene (formerly Entrezgene);Acc:842112]	-0.408187	-0.0305594	0.0171621	0.85983	NS
Ribosome_Associated_proteome	4hr_60S	AT5G48960	AT5G48960	HAD-superfamily hydrolase, subfamily IG, 5'-nucleotidase [Source:NCBI gene (formerly Entrezgene);Acc:834954]	-0.409086	-0.0675967	0.073362	0.645795	NS
Ribosome_Associated_proteome	4hr_60S	AT5G39600	AT5G39600	39S ribosomal protein [Source:NCBI gene (formerly Entrezgene);Acc:833956]	-0.409132	-0.245984	0.00889482	0.0897768	NS
Ribosome_Associated_proteome	4hr_60S	AT3G17900	AT3G17900	heat-inducible transcription repressor [Source:NCBI gene (formerly Entrezgene);Acc:821058]	-0.40943	-0.0697756	0.0251929	0.719244	NS
Ribosome_Associated_proteome	4hr_60S	AT4G02820	AT4G02820	Pentatricopeptide repeat (PPR) superfamily protein [Source:NCBI gene (formerly Entrezgene);Acc:828169]	-0.410073	0.20303	0.0357442	0.159913	NS
Ribosome_Associated_proteome	4hr_60S	AT4G39840	AT4G39840	cell wall integrity/stress response component-like protein [Source:NCBI gene (formerly Entrezgene);Acc:830143]	-0.410262	-0.174404	0.00624745	0.231226	NS
Ribosome_Associated_proteome	4hr_60S	AT2G26910	ABCG32	pleiotropic drug resistance 4 [Source:NCBI gene (formerly Entrezgene);Acc:817232]	-0.411399	-0.334234	0.0208406	0.0373608	NS
Ribosome_Associated_proteome	4hr_60S	AT1G72370	P40	40s ribosomal protein SA [Source:NCBI gene (formerly Entrezgene);Acc:843569]	-0.411836	-0.346342	0.00641539	0.0490618	NS
Ribosome_Associated_proteome	4hr_60S	AT4G29960	AT4G29960	uncharacterized protein [Source:NCBI gene (formerly Entrezgene);Acc:829119]	-0.411902	-0.031022	0.0794398	0.867414	NS
Ribosome_Associated_proteome	4hr_60S	AT5G23510	AT5G23510	uncharacterized protein [Source:NCBI gene (formerly Entrezgene);Acc:832416]	-0.412035	0.224086	0.0994091	0.213481	NS
Ribosome_Associated_proteome	4hr_60S	AT4G13750	NOV	Histidine kinase-, DNA gyrase B-, and HSP90-like ATPase family protein [Source:NCBI gene (formerly Entrezgene);Acc:827009]	-0.41238	0.123664	0.0167094	0.481594	NS
Ribosome_Associated_proteome	4hr_60S	AT3G28730	HMG	high mobility group [Source:NCBI gene (formerly Entrezgene);Acc:822505]	-0.412459	-0.182818	0.0118178	0.476701	NS
Ribosome_Associated_proteome	4hr_60S	AT5G64650	AT5G64650	Ribosomal protein L17 family protein [Source:NCBI gene (formerly Entrezgene);Acc:836586]	-0.412568	-0.203838	0.312204	0.399767	NS
Ribosome_Associated_proteome	4hr_60S	AT1G77550	AT1G77550	tubulin-tyrosine ligase [Source:NCBI gene (formerly Entrezgene);Acc:844091]	-0.412678	0.0783331	0.169069	0.63354	NS
Ribosome_Associated_proteome	4hr_60S	AT3G49660	WDR5a	Transducin/WD40 repeat-like superfamily protein [Source:NCBI gene (formerly Entrezgene);Acc:824128]	-0.412704	-0.108883	0.0228716	0.520653	NS
Ribosome_Associated_proteome	4hr_60S	AT4G28480	AT4G28480	DNAJ heat shock family protein [Source:NCBI gene (formerly Entrezgene);Acc:828965]	-0.413043	0.380133	0.0569115	0.406781	NS
Ribosome_Associated_proteome	4hr_60S	AT1G72710	CKL2	casein kinase 1-like protein 2 [Source:NCBI gene (formerly Entrezgene);Acc:843603]	-0.413047	0.00568781	0.00966067	0.977871	NS
Ribosome_Associated_proteome	4hr_60S	AT1G71440	PFI	tubulin folding cofactor E / Pfifferling (PFI) [Source:NCBI gene (formerly Entrezgene);Acc:843485]	-0.413112	0.321818	0.0527233	0.149593	NS
Ribosome_Associated_proteome	4hr_60S	AT5G46250	LARP6a	RNA-binding protein [Source:NCBI gene (formerly Entrezgene);Acc:834667]	-0.413477		0.189869		NS
Ribosome_Associated_proteome	4hr_60S	AT4G25650	ACD1-LIKE	ACD1-like protein [Source:NCBI gene (formerly Entrezgene);Acc:828670]	-0.413693	-0.0265262	0.0212845	0.862276	NS
Ribosome_Associated_proteome	4hr_60S	AT5G10170	MIPS3	myo-inositol-1-phosphate synthase 3 [Source:NCBI gene (formerly Entrezgene);Acc:830881]	-0.413869	-0.0225562	0.014225	0.910909	NS
Ribosome_Associated_proteome	4hr_60S	AT5G58640	AT5G58640	Selenoprotein, Rdx type [Source:NCBI gene (formerly Entrezgene);Acc:835978]	-0.414195	-0.0667192	0.0276319	0.749046	NS
Ribosome_Associated_proteome	4hr_60S	AT3G48760	AT3G48760	DHHC-type zinc finger family protein [Source:NCBI gene (formerly Entrezgene);Acc:824037]	-0.414541	-0.150472	0.0789314	0.548225	NS
Ribosome_Associated_proteome	4hr_60S	AT3G48190	ATM	Serine/Threonine-kinase ATM-like protein [Source:NCBI gene (formerly Entrezgene);Acc:823975]	-0.414782	0.180955	0.172129	0.662053	NS
Ribosome_Associated_proteome	4hr_60S	AT4G14040	SBP2	selenium-binding protein 2 [Source:NCBI gene (formerly Entrezgene);Acc:827040]	-0.415046	0.321981	0.0580845	0.174448	NS
Ribosome_Associated_proteome	4hr_60S	AT5G61240	AT5G61240	Leucine-rich repeat (LRR) family protein [Source:NCBI gene (formerly Entrezgene);Acc:836245]	-0.415957	0.0070022	0.0331966	0.963379	NS
Ribosome_Associated_proteome	4hr_60S	AT4G29870	AT4G29870	Oligosaccharyltransferase complex/magnesium transporter family protein [Source:NCBI gene (formerly Entrezgene);Acc:829109]	-0.416358	0.215476	0.0365509	0.168237	NS
Ribosome_Associated_proteome	4hr_60S	AT1G10950	TMN1	transmembrane nine 1 [Source:NCBI gene (formerly Entrezgene);Acc:837638]	-0.416511	-0.100065	0.0395955	0.63657	NS
Ribosome_Associated_proteome	4hr_60S	AT4G37870	PCK1	phosphoenolpyruvate carboxykinase 1 [Source:NCBI gene (formerly Entrezgene);Acc:829943]	-0.416739	-0.251376	0.0208746	0.259274	NS
Ribosome_Associated_proteome	4hr_60S	AT5G47910	RBOHD	respiratory burst oxidase homologue D [Source:NCBI gene (formerly Entrezgene);Acc:834842]	-0.416878	-0.123271	0.00573623	0.43179	NS
Ribosome_Associated_proteome	4hr_60S	AT5G58800	AT5G58800	Quinone reductase family protein [Source:NCBI gene (formerly Entrezgene);Acc:835997]	-0.416939	-0.103787	0.0280606	0.525596	NS
Ribosome_Associated_proteome	4hr_60S	AT5G64300	GCH	GTP cyclohydrolase II [Source:NCBI gene (formerly Entrezgene);Acc:836551]	-0.417145	0.0348807	0.0190381	0.867721	NS
Ribosome_Associated_proteome	4hr_60S	AT5G49530	AT5G49530	SIN-like family protein [Source:NCBI gene (formerly Entrezgene);Acc:835014]	-0.417398	-0.0346432	0.0248484	0.775635	NS
Ribosome_Associated_proteome	4hr_60S	AT5G43900	MYA2	myosin 2 [Source:NCBI gene (formerly Entrezgene);Acc:834412]	-0.417586	-0.115943	0.040431	0.522218	NS
Ribosome_Associated_proteome	4hr_60S	AT2G47990	SWA1	transducin family protein / WD-40 repeat family protein [Source:NCBI gene (formerly Entrezgene);Acc:819411]	-0.417768	0.531317	0.0196086	0.20047	NS
Ribosome_Associated_proteome	4hr_60S	AT1G72090	AT1G72090	Methylthiotransferase [Source:NCBI gene (formerly Entrezgene);Acc:843540]	-0.418243		0.060634		NS
Ribosome_Associated_proteome	4hr_60S	AT4G00660	RH8	RNAhelicase-like 8 [Source:NCBI gene (formerly Entrezgene);Acc:828042]	-0.418715	-0.0394273	0.0583669	0.78372	NS
Ribosome_Associated_proteome	4hr_60S	AT5G19400	SMG7	Telomerase activating protein Est1 [Source:NCBI gene (formerly Entrezgene);Acc:832060]	-0.419227	0.150909	0.0531517	0.418345	NS
Ribosome_Associated_proteome	4hr_60S	AT2G20960	pEARLI4	phospholipase-like protein (PEARLI 4) family protein [Source:NCBI gene (formerly Entrezgene);Acc:816630]	-0.419461	0.113904	0.150306	0.581971	NS
Ribosome_Associated_proteome	4hr_60S	AT5G25150	TAF5	TBP-associated factor 5 [Source:NCBI gene (formerly Entrezgene);Acc:832586]	-0.419724	-0.0026599	0.0176471	0.985287	NS
Ribosome_Associated_proteome	4hr_60S	AT1G18630	GR-RBP6	glycine-rich RNA-binding protein 6 [Source:NCBI gene (formerly Entrezgene);Acc:838444]	-0.41992	-0.0460231	0.0244523	0.716008	NS
Ribosome_Associated_proteome	4hr_60S	AT2G24050	eIFiso4G2	MIF4G domain-containing protein / MA3 domain-containing protein [Source:NCBI gene (formerly Entrezgene);Acc:816939]	-0.42	0.0726667	0.0222652	0.651952	NS
Ribosome_Associated_proteome	4hr_60S	AT1G20450	ERD10	Dehydrin family protein [Source:NCBI gene (formerly Entrezgene);Acc:838633]	-0.420062	-0.507106	0.0305425	0.0262747	NS
Ribosome_Associated_proteome	4hr_60S	AT3G03520	NPC3	non-specific phospholipase C3 [Source:NCBI gene (formerly Entrezgene);Acc:821244]	-0.420067	0.037633	0.0871821	0.826037	NS
Ribosome_Associated_proteome	4hr_60S	AT4G36390	AT4G36390	Methylthiotransferase [Source:NCBI gene (formerly Entrezgene);Acc:829791]	-0.421072	-0.0120632	0.0551033	0.944354	NS
Ribosome_Associated_proteome	4hr_60S	AT2G17840	ERD7	Senescence/dehydration-associated protein-like protein [Source:NCBI gene (formerly Entrezgene);Acc:816293]	-0.421517	-0.349602	0.0420824	0.0719539	NS
Ribosome_Associated_proteome	4hr_60S	AT4G35770	SEN1	Rhodanese/Cell cycle control phosphatase superfamily protein [Source:NCBI gene (formerly Entrezgene);Acc:829730]	-0.421812	-0.326608	0.00805686	0.120085	NS
Ribosome_Associated_proteome	4hr_60S	AT3G46460	UBC13	ubiquitin-conjugating enzyme 13 [Source:NCBI gene (formerly Entrezgene);Acc:823796]	-0.421816	-0.113391	0.0314143	0.557517	NS
Ribosome_Associated_proteome	4hr_60S	AT4G27690	VPS26B	vacuolar protein sorting 26B [Source:NCBI gene (formerly Entrezgene);Acc:828883]	-0.421878	0.0940017	0.0519699	0.625469	NS
Ribosome_Associated_proteome	4hr_60S	AT4G00740	QUA3	S-adenosyl-L-methionine-dependent methyltransferases superfamily protein [Source:NCBI gene (formerly Entrezgene);Acc:828020]	-0.422034	-0.0927868	0.0203819	0.53505	NS
Ribosome_Associated_proteome	4hr_60S	AT1G18500	MAML-4	methylthioalkylmalate synthase-like 4 [Source:NCBI gene (formerly Entrezgene);Acc:838431]	-0.422731	-0.0540122	0.0120127	0.69068	NS
Ribosome_Associated_proteome	4hr_60S	AT1G59870	PEN3	ABC-2 and Plant PDR ABC-type transporter family protein [Source:NCBI gene (formerly Entrezgene);Acc:842281]	-0.423155	-0.0877445	0.0158832	0.488318	NS
Ribosome_Associated_proteome	4hr_60S	AT5G52820	AT5G52820	WD-40 repeat family protein / notchless protein [Source:NCBI gene (formerly Entrezgene);Acc:835359]	-0.423254	-0.610426	0.0170053	0.00216397	NS
Ribosome_Associated_proteome	4hr_60S	AT5G26860	LON1	lon protease 1 [Source:NCBI gene (formerly Entrezgene);Acc:832744]	-0.423675	0.115825	0.020188	0.613765	NS
Ribosome_Associated_proteome	4hr_60S	AT2G35330	AT2G35330	RING/U-box superfamily protein [Source:NCBI gene (formerly Entrezgene);Acc:818100]	-0.423974	-0.258611	0.0109663	0.222136	NS
Ribosome_Associated_proteome	4hr_60S	AT4G02570	CUL1	cullin 1 [Source:NCBI gene (formerly Entrezgene);Acc:825648]	-0.42416	0.00172481	0.00537715	0.991069	NS
Ribosome_Associated_proteome	4hr_60S	AT5G35100	AT5G35100	Cyclophilin-like peptidyl-prolyl cis-trans isomerase family protein [Source:NCBI gene (formerly Entrezgene);Acc:833461]	-0.424973	0.0693473	0.0387638	0.691542	NS
Ribosome_Associated_proteome	4hr_60S	AT2G17340	AT2G17340	pantothenate kinase [Source:NCBI gene (formerly Entrezgene);Acc:816241]	-0.424988	-0.120436	0.075236	0.512052	NS
Ribosome_Associated_proteome	4hr_60S	AT1G70570	AT1G70570	anthranilate phosphoribosyltransferase [Source:NCBI gene (formerly Entrezgene);Acc:843394]	-0.425389	0.503404	0.0680072	0.316043	NS
Ribosome_Associated_proteome	4hr_60S	AT1G49240	ACT8	actin 8 [Source:NCBI gene (formerly Entrezgene);Acc:841347]	-0.425491	0.0108755	0.0933043	0.948801	NS
Ribosome_Associated_proteome	4hr_60S	AT1G47250	PAF2	20S proteasome alpha subunit F2 [Source:NCBI gene (formerly Entrezgene);Acc:841128]	-0.425518	-0.0136731	0.0619797	0.918208	NS
Ribosome_Associated_proteome	4hr_60S	AT5G37180	SUS5	sucrose synthase 5 [Source:NCBI gene (formerly Entrezgene);Acc:833692]	-0.425598	-0.0363852	0.0576317	0.852017	NS
Ribosome_Associated_proteome	4hr_60S	AT4G28770	AT4G28770	Tetraspanin family protein [Source:NCBI gene (formerly Entrezgene);Acc:828998]	-0.425902	-0.738402	0.00922693	0.0419204	NS
Ribosome_Associated_proteome	4hr_60S	AT3G49360	PGL2	6-phosphogluconolactonase 2 [Source:NCBI gene (formerly Entrezgene);Acc:824098]	-0.426324	0.308792	0.126007	0.307133	NS
Ribosome_Associated_proteome	4hr_60S	AT3G22300	RPS10	ribosomal protein S10 [Source:NCBI gene (formerly Entrezgene);Acc:821799]	-0.4268	-0.113019	0.213154	0.487245	NS
Ribosome_Associated_proteome	4hr_60S	AT5G11730	AT5G11730	Core-2/I-branching beta-1,6-N-acetylglucosaminyltransferase family protein [Source:NCBI gene (formerly Entrezgene);Acc:831045]	-0.426906	0.00710418	0.013745	0.971993	NS
Ribosome_Associated_proteome	4hr_60S	AT3G59820	LETM1	LETM1-like protein [Source:NCBI gene (formerly Entrezgene);Acc:825151]	-0.427315	-0.0208055	0.0565332	0.921814	NS
Ribosome_Associated_proteome	4hr_60S	AT3G24350	SYP32	syntaxin of plants 32 [Source:NCBI gene (formerly Entrezgene);Acc:822024]	-0.427619	0.672347	0.423563	0.415065	NS
Ribosome_Associated_proteome	4hr_60S	AT1G50120	AT1G50120	immunoglobulin [Source:NCBI gene (formerly Entrezgene);Acc:841434]	-0.428485	-0.112645	0.0133862	0.590726	NS
Ribosome_Associated_proteome	4hr_60S	AT1G58440	XF1	FAD/NAD(P)-binding oxidoreductase family protein [Source:NCBI gene (formerly Entrezgene);Acc:842213]	-0.428891	-0.468811	0.0170194	0.109758	NS
Ribosome_Associated_proteome	4hr_60S	AT4G35090	CAT2	catalase 2 [Source:NCBI gene (formerly Entrezgene);Acc:829661]	-0.429263	0.133711	0.0135252	0.331456	NS
Ribosome_Associated_proteome	4hr_60S	AT4G14200	AT4G14200	Pentatricopeptide repeat (PPR) superfamily protein [Source:NCBI gene (formerly Entrezgene);Acc:827060]	-0.429307	0.00724219	0.297271	0.969812	NS
Ribosome_Associated_proteome	4hr_60S	AT2G39450	MTP11	Cation efflux family protein [Source:NCBI gene (formerly Entrezgene);Acc:818530]	-0.429558	0.905569	0.0617039	0.28008	NS
Ribosome_Associated_proteome	4hr_60S	AT3G53260	PAL2	phenylalanine ammonia-lyase 2 [Source:NCBI gene (formerly Entrezgene);Acc:824493]	-0.430114	-0.135869	0.0354893	0.30565	NS
Ribosome_Associated_proteome	4hr_60S	AT4G10960	UGE5	UDP-D-glucose/UDP-D-galactose 4-epimerase 5 [Source:NCBI gene (formerly Entrezgene);Acc:826696]	-0.430322	-0.478031	0.225831	0.205624	NS
Ribosome_Associated_proteome	4hr_60S	AT1G51540	AT1G51540	Galactose oxidase/kelch repeat superfamily protein [Source:NCBI gene (formerly Entrezgene);Acc:841579]	-0.430394	0.0038581	0.0673649	0.978247	NS
Ribosome_Associated_proteome	4hr_60S	AT5G66860	AT5G66860	Ribosomal protein L25/Gln-tRNA synthetase, anti-codon-binding domain-containing protein [Source:NCBI gene (formerly Entrezgene);Acc:836820]	-0.430704	0.0386809	0.0444915	0.799138	NS
Ribosome_Associated_proteome	4hr_60S	AT1G04430	AT1G04430	S-adenosyl-L-methionine-dependent methyltransferases superfamily protein [Source:NCBI gene (formerly Entrezgene);Acc:839522]	-0.430826	-0.0714443	0.00800993	0.639747	NS
Ribosome_Associated_proteome	4hr_60S	AT3G15260	AT3G15260	Protein phosphatase 2C family protein [Source:NCBI gene (formerly Entrezgene);Acc:820757]	-0.431469	-0.215692	0.117387	0.570768	NS
Ribosome_Associated_proteome	4hr_60S	AT1G01940	AT1G01940	Cyclophilin-like peptidyl-prolyl cis-trans isomerase family protein [Source:NCBI gene (formerly Entrezgene);Acc:839309]	-0.431702	0.0111667	0.0291579	0.945926	NS
Ribosome_Associated_proteome	4hr_60S	AT5G58090	AT5G58090	O-Glycosyl hydrolases family 17 protein [Source:NCBI gene (formerly Entrezgene);Acc:835921]	-0.432805	-0.419164	0.0329062	0.0610988	NS
Ribosome_Associated_proteome	4hr_60S	AT1G18840	IQD30	IQ-domain 30 [Source:NCBI gene (formerly Entrezgene);Acc:838465]	-0.433405	0.161877	0.254904	0.336296	NS
Ribosome_Associated_proteome	4hr_60S	AT1G30480	DRT111	D111/G-patch domain-containing protein [Source:NCBI gene (formerly Entrezgene);Acc:839927]	-0.433494	-0.0291677	0.0539893	0.875363	NS
Ribosome_Associated_proteome	4hr_60S	AT4G04020	FIB	fibrillin [Source:NCBI gene (formerly Entrezgene);Acc:825714]	-0.433506	-0.50337	0.131292	0.0629034	NS
Ribosome_Associated_proteome	4hr_60S	AT1G11930	AT1G11930	Putative pyridoxal phosphate-dependent enzyme, YBL036C type [Source:NCBI gene (formerly Entrezgene);Acc:837744]	-0.433728	0.228765	0.0313068	0.36917	NS
Ribosome_Associated_proteome	4hr_60S	AT2G23350	PAB4	poly(A) binding protein 4 [Source:NCBI gene (formerly Entrezgene);Acc:816867]	-0.434126	0.0461695	0.00770639	0.738467	NS
Ribosome_Associated_proteome	4hr_60S	AT2G38290	AMT2	ammonium transporter 2 [Source:NCBI gene (formerly Entrezgene);Acc:818409]	-0.434229	-0.921302	0.226161	0.0189456	NS
Ribosome_Associated_proteome	4hr_60S	AT1G64350	SEH1H	Transducin/WD40 repeat-like superfamily protein [Source:NCBI gene (formerly Entrezgene);Acc:842741]	-0.434739	-0.11513	0.013279	0.701115	NS
Ribosome_Associated_proteome	4hr_60S	AT5G27560	AT5G27560	DUF1995 domain protein, putative (DUF1995) [Source:NCBI gene (formerly Entrezgene);Acc:832816]	-0.434755	0.0710665	0.114579	0.69509	NS
Ribosome_Associated_proteome	4hr_60S	AT4G23100	GSH1	glutamate-cysteine ligase [Source:NCBI gene (formerly Entrezgene);Acc:828409]	-0.434964	-0.189849	0.0505345	0.294524	NS
Ribosome_Associated_proteome	4hr_60S	AT1G14620	DECOY	decoy [Source:NCBI gene (formerly Entrezgene);Acc:838024]	-0.435177	-0.107694	0.0125572	0.572895	NS
Ribosome_Associated_proteome	4hr_60S	AT5G04230	PAL3	phenyl alanine ammonia-lyase 3 [Source:NCBI gene (formerly Entrezgene);Acc:830302]	-0.435571	-0.180638	0.0465734	0.252209	NS
Ribosome_Associated_proteome	4hr_60S	AT4G03110	RBP-DR1	RNA-binding protein-defense related 1 [Source:NCBI gene (formerly Entrezgene);Acc:828090]	-0.435706	0.662729	0.0151469	0.50276	NS
Ribosome_Associated_proteome	4hr_60S	AT2G47210	AT2G47210	myb-like transcription factor family protein [Source:NCBI gene (formerly Entrezgene);Acc:819334]	-0.435738	0.0089899	0.0314162	0.95971	NS
Ribosome_Associated_proteome	4hr_60S	AT3G53560	AT3G53560	Tetratricopeptide repeat (TPR)-like superfamily protein [Source:NCBI gene (formerly Entrezgene);Acc:824524]	-0.436182	0.112366	0.162412	0.399729	NS
Ribosome_Associated_proteome	4hr_60S	AT4G36220	FAH1	ferulic acid 5-hydroxylase 1 [Source:NCBI gene (formerly Entrezgene);Acc:829779]	-0.436337	-0.0391475	0.0288231	0.817796	NS
Ribosome_Associated_proteome	4hr_60S	AT3G45010	scpl48	serine carboxypeptidase-like 48 [Source:NCBI gene (formerly Entrezgene);Acc:823636]	-0.436757	-0.149694	0.11385	0.520869	NS
Ribosome_Associated_proteome	4hr_60S	AT4G10760	MTA	mRNAadenosine methylase [Source:NCBI gene (formerly Entrezgene);Acc:826670]	-0.436958	-0.750886	0.648328	0.25287	NS
Ribosome_Associated_proteome	4hr_60S	AT5G10710	AT5G10710	centromere protein O [Source:NCBI gene (formerly Entrezgene);Acc:830936]	-0.437218	-0.153969	0.0694271	0.343491	NS
Ribosome_Associated_proteome	4hr_60S	AT3G26340	AT3G26340	N-terminal nucleophile aminohydrolases (Ntn hydrolases) superfamily protein [Source:NCBI gene (formerly Entrezgene);Acc:822238]	-0.437672	-0.146866	0.0133768	0.292474	NS
Ribosome_Associated_proteome	4hr_60S	AT5G22020	AT5G22020	Calcium-dependent phosphotriesterase superfamily protein [Source:NCBI gene (formerly Entrezgene);Acc:832262]	-0.437987	-0.0186845	0.0189445	0.889116	NS
Ribosome_Associated_proteome	4hr_60S	AT4G33500	AT4G33500	Protein phosphatase 2C family protein [Source:NCBI gene (formerly Entrezgene);Acc:829488]	-0.438303	-0.00377641	0.13771	0.992099	NS
Ribosome_Associated_proteome	4hr_60S	AT2G44860	AT2G44860	Ribosomal protein L24e family protein [Source:NCBI gene (formerly Entrezgene);Acc:819095]	-0.438579	-0.48312	0.00834272	0.00714547	NS
Ribosome_Associated_proteome	4hr_60S	AT2G44440	EML4	Emsy N Terminus (ENT) domain-containing protein [Source:NCBI gene (formerly Entrezgene);Acc:819051]	-0.439287	0.217692	0.523284	0.542392	NS
Ribosome_Associated_proteome	4hr_60S	AT4G02150	MOS6	ARM repeat superfamily protein [Source:NCBI gene (formerly Entrezgene);Acc:827472]	-0.439439	-0.121707	0.0729036	0.433258	NS
Ribosome_Associated_proteome	4hr_60S	AT2G25310	AT2G25310	ER membrane protein complex subunit-like protein (DUF2012) [Source:NCBI gene (formerly Entrezgene);Acc:817069]	-0.439441	0.0570931	0.0423597	0.687352	NS
Ribosome_Associated_proteome	4hr_60S	AT3G02730	TRXF1	thioredoxin F-type 1 [Source:NCBI gene (formerly Entrezgene);Acc:821260]	-0.44049	0.0602069	0.0205375	0.704262	NS
Ribosome_Associated_proteome	4hr_60S	AT5G20960	AO1	aldehyde oxidase 1 [Source:NCBI gene (formerly Entrezgene);Acc:832221]	-0.440564	-0.106116	0.04174	0.464378	NS
Ribosome_Associated_proteome	4hr_60S	AT3G56860	UBA2A	UBP1-associated protein 2A [Source:NCBI gene (formerly Entrezgene);Acc:824853]	-0.4408	0.222536	0.134116	0.147969	NS
Ribosome_Associated_proteome	4hr_60S	AT5G41685	AT5G41685	Mitochondrial outer membrane translocase complex, subunit Tom7 [Source:NCBI gene (formerly Entrezgene);Acc:834171]	-0.441407	0.304469	0.31322	0.400992	NS
Ribosome_Associated_proteome	4hr_60S	AT2G26540	HEMD	uroporphyrinogen-III synthase family protein [Source:NCBI gene (formerly Entrezgene);Acc:817195]	-0.441848	-0.480057	0.0124661	0.0493089	NS
Ribosome_Associated_proteome	4hr_60S	AT1G26340	CB5-A	cytochrome B5 isoform A [Source:NCBI gene (formerly Entrezgene);Acc:839176]	-0.442181	-0.0511486	0.0683883	0.764814	NS
Ribosome_Associated_proteome	4hr_60S	AT2G24940	MAPR2	membrane-associated progesterone binding protein 2 [Source:NCBI gene (formerly Entrezgene);Acc:817032]	-0.442807	-0.0715274	0.0969739	0.681318	NS
Ribosome_Associated_proteome	4hr_60S	AT5G66560	AT5G66560	Phototropic-responsive NPH3 family protein [Source:NCBI gene (formerly Entrezgene);Acc:836788]	-0.442845	1.47413	0.608147	0.0355275	NS
Ribosome_Associated_proteome	4hr_60S	AT1G72930	TIR	toll/interleukin-1 receptor-like protein [Source:NCBI gene (formerly Entrezgene);Acc:843624]	-0.442934	-0.115458	0.0320775	0.68449	NS
Ribosome_Associated_proteome	4hr_60S	AT3G24590	PLSP1	plastidic type i signal peptidase 1 [Source:NCBI gene (formerly Entrezgene);Acc:822055]	-0.443068	-0.29902	0.132258	0.37511	NS
Ribosome_Associated_proteome	4hr_60S	AT5G53560	CB5-E	cytochrome B5 isoform E [Source:NCBI gene (formerly Entrezgene);Acc:835438]	-0.444114	-0.0661767	0.0247197	0.647486	NS
Ribosome_Associated_proteome	4hr_60S	AT4G01610	AT4G01610	Cysteine proteinases superfamily protein [Source:NCBI gene (formerly Entrezgene);Acc:826792]	-0.444225	0.108913	0.0579827	0.683271	NS
Ribosome_Associated_proteome	4hr_60S	AT5G61160	AACT1	anthocyanin 5-aromatic acyltransferase 1 [Source:NCBI gene (formerly Entrezgene);Acc:836237]	-0.444802	-0.142683	0.00753965	0.468396	NS
Ribosome_Associated_proteome	4hr_60S	AT3G12145	FLR1	Leucine-rich repeat (LRR) family protein [Source:NCBI gene (formerly Entrezgene);Acc:820391]	-0.445328	-0.131669	0.117503	0.622254	NS
Ribosome_Associated_proteome	4hr_60S	AT1G79020	AT1G79020	Enhancer of polycomb-like transcription factor protein [Source:NCBI gene (formerly Entrezgene);Acc:844243]	-0.445597	0.060596	0.048864	0.721423	NS
Ribosome_Associated_proteome	4hr_60S	AT3G12700	NANA	Eukaryotic aspartyl protease family protein [Source:NCBI gene (formerly Entrezgene);Acc:820452]	-0.445788	-0.0753759	0.00793482	0.562734	NS
Ribosome_Associated_proteome	4hr_60S	AT1G09020	SNF4	sucrose nonfermenting-like protein [Source:NCBI gene (formerly Entrezgene);Acc:837423]	-0.445895	0.095111	0.00557458	0.593283	NS
Ribosome_Associated_proteome	4hr_60S	AT2G26670	TED4	Plant heme oxygenase (decyclizing) family protein [Source:NCBI gene (formerly Entrezgene);Acc:817208]	-0.446343		0.218074		NS
Ribosome_Associated_proteome	4hr_60S	AT1G06130	GLX2-4	glyoxalase 2-4 [Source:NCBI gene (formerly Entrezgene);Acc:837122]	-0.44646	0.125193	0.0713466	0.610219	NS
Ribosome_Associated_proteome	4hr_60S	AT1G03740	AT1G03740	Protein kinase superfamily protein [Source:NCBI gene (formerly Entrezgene);Acc:839423]	-0.44684	0.32368	0.0145683	0.288714	NS
Ribosome_Associated_proteome	4hr_60S	AT4G09800	RPS18C	S18 ribosomal protein [Source:NCBI gene (formerly Entrezgene);Acc:826569]	-0.446871	-0.114097	0.0665293	0.428408	NS
Ribosome_Associated_proteome	4hr_60S	AT5G61410	RPE	D-ribulose-5-phosphate-3-epimerase [Source:NCBI gene (formerly Entrezgene);Acc:836262]	-0.447007	0.0626698	0.0486058	0.634731	NS
Ribosome_Associated_proteome	4hr_60S	AT1G16870	AT1G16870	mitochondrial 28S ribosomal protein S29-like protein [Source:NCBI gene (formerly Entrezgene);Acc:838258]	-0.447039	-0.271351	0.00451355	0.0657216	NS
Ribosome_Associated_proteome	4hr_60S	AT1G03310	DBE1	debranching enzyme 1 [Source:NCBI gene (formerly Entrezgene);Acc:839531]	-0.447204	-0.0383281	0.100125	0.816684	NS
Ribosome_Associated_proteome	4hr_60S	AT4G39350	CESA2	cellulose synthase A2 [Source:NCBI gene (formerly Entrezgene);Acc:830090]	-0.447523	0.0721913	0.0124603	0.843295	NS
Ribosome_Associated_proteome	4hr_60S	AT2G44050	COS1	6,7-dimethyl-8-ribityllumazine synthase / DMRL synthase / lumazine synthase / riboflavin synthase [Source:NCBI gene (formerly Entrezgene);Acc:819010]	-0.44777	-0.00701164	0.00745234	0.956441	NS
Ribosome_Associated_proteome	4hr_60S	AT3G58500	PP2A-4	protein phosphatase 2A-4 [Source:NCBI gene (formerly Entrezgene);Acc:825019]	-0.448086	0.246122	0.0261874	0.14488	NS
Ribosome_Associated_proteome	4hr_60S	AT2G22300	SR1	signal responsive 1 [Source:NCBI gene (formerly Entrezgene);Acc:816762]	-0.448189	0.231968	0.00813334	0.202291	NS
Ribosome_Associated_proteome	4hr_60S	AT2G43630	AT2G43630	nucleusenvelope protein [Source:NCBI gene (formerly Entrezgene);Acc:818965]	-0.44823	0.0123327	0.145547	0.95216	NS
Ribosome_Associated_proteome	4hr_60S	AT2G37790	AKR4C10	NAD(P)-linked oxidoreductase superfamily protein [Source:NCBI gene (formerly Entrezgene);Acc:818356]	-0.448301	0.260793	0.136447	0.116624	NS
Ribosome_Associated_proteome	4hr_60S	AT4G03020	AT4G03020	transducin family protein / WD-40 repeat family protein [Source:NCBI gene (formerly Entrezgene);Acc:828111]	-0.448787	0.037783	0.0273397	0.85929	NS
Ribosome_Associated_proteome	4hr_60S	AT2G29700	PH1	pleckstrin homologue 1 [Source:NCBI gene (formerly Entrezgene);Acc:817520]	-0.448888	0.11123	0.018098	0.677349	NS
Ribosome_Associated_proteome	4hr_60S	AT1G08680	ZIGA4	ARF GAP-like zinc finger-containing protein ZIGA4 [Source:NCBI gene (formerly Entrezgene);Acc:837390]	-0.448962	0.0100658	0.00710107	0.955184	NS
Ribosome_Associated_proteome	4hr_60S	AT4G35450	AKR2	ankyrin repeat-containing protein 2 [Source:NCBI gene (formerly Entrezgene);Acc:829697]	-0.449191	0.0731329	0.0348408	0.79295	NS
Ribosome_Associated_proteome	4hr_60S	AT5G03850	AT5G03850	Nucleic acid-binding, OB-fold-like protein [Source:NCBI gene (formerly Entrezgene);Acc:831692]	-0.449502	-0.526867	0.0245193	0.00881228	NS
Ribosome_Associated_proteome	4hr_60S	AT3G09820	ADK1	adenosine kinase 1 [Source:NCBI gene (formerly Entrezgene);Acc:820140]	-0.449644	-0.108944	0.00670361	0.479183	NS
Ribosome_Associated_proteome	4hr_60S	AT5G58070	TIL	temperature-induced lipocalin [Source:NCBI gene (formerly Entrezgene);Acc:835919]	-0.449664	-0.402456	0.0141547	0.087856	NS
Ribosome_Associated_proteome	4hr_60S	AT3G03110	XPO1B	exportin 1B [Source:NCBI gene (formerly Entrezgene);Acc:821074]	-0.450113	0.0623403	0.0338801	0.775558	NS
Ribosome_Associated_proteome	4hr_60S	AT4G23990	CSLG3	cellulose synthase like G3 [Source:NCBI gene (formerly Entrezgene);Acc:828499]	-0.450338	0.0405928	0.127843	0.911156	NS
Ribosome_Associated_proteome	4hr_60S	AT3G48310	CYP71A22	cytochrome P450, family 71, subfamily A, polypeptide 22 [Source:NCBI gene (formerly Entrezgene);Acc:823989]	-0.450742	0.725659	0.0822239	0.212901	NS
Ribosome_Associated_proteome	4hr_60S	AT5G09590	MTHSC70-2	mitochondrial HSO70 2 [Source:NCBI gene (formerly Entrezgene);Acc:830818]	-0.450838	-0.273203	0.0172597	0.105094	NS
Ribosome_Associated_proteome	4hr_60S	AT2G36910	ABCB1	ATP binding cassette subfamily B1 [Source:NCBI gene (formerly Entrezgene);Acc:818265]	-0.451216	-0.0126626	0.0234803	0.944959	NS
Ribosome_Associated_proteome	4hr_60S	AT2G36970	AT2G36970	UDP-Glycosyltransferase superfamily protein [Source:NCBI gene (formerly Entrezgene);Acc:818271]	-0.451831	0.061365	0.46483	0.917154	NS
Ribosome_Associated_proteome	4hr_60S	AT4G26000	PEP	RNA-binding KH domain-containing protein [Source:NCBI gene (formerly Entrezgene);Acc:828706]	-0.451884	-0.0794342	0.0548741	0.73164	NS
Ribosome_Associated_proteome	4hr_60S	AT3G21550	DMP2	transmembrane protein, putative (DUF679 domain membrane protein 2) [Source:NCBI gene (formerly Entrezgene);Acc:821709]	-0.452084	-0.176369	0.172834	0.613134	NS
Ribosome_Associated_proteome	4hr_60S	AT1G67090	RBCS1A	ribulose bisphosphate carboxylase small chain 1A [Source:NCBI gene (formerly Entrezgene);Acc:843029]	-0.45213	0.071583	0.0591371	0.556322	NS
Ribosome_Associated_proteome	4hr_60S	AT1G18180	AT1G18180	3-oxo-5-alpha-steroid 4-dehydrogenase (DUF1295) [Source:NCBI gene (formerly Entrezgene);Acc:838397]	-0.452231	0.413591	0.0727072	0.0872652	NS
Ribosome_Associated_proteome	4hr_60S	AT3G53990	AT3G53990	Adenine nucleotide alpha hydrolases-like superfamily protein [Source:NCBI gene (formerly Entrezgene);Acc:824566]	-0.452726	-0.0971326	0.0148163	0.727185	NS
Ribosome_Associated_proteome	4hr_60S	AT5G37720	ALY4	ALWAYS EARLY 4 [Source:NCBI gene (formerly Entrezgene);Acc:833750]	-0.452728	-0.0962702	0.112863	0.664509	NS
Ribosome_Associated_proteome	4hr_60S	AT2G43710	SSI2	Plant stearoyl-acyl-carrier-protein desaturase family protein [Source:NCBI gene (formerly Entrezgene);Acc:818973]	-0.453121	-0.117665	0.0266834	0.429766	NS
Ribosome_Associated_proteome	4hr_60S	AT1G50250	FTSH1	FTSH protease 1 [Source:NCBI gene (formerly Entrezgene);Acc:841447]	-0.453302	0.136504	0.258992	0.524191	NS
Ribosome_Associated_proteome	4hr_60S	AT4G08290	UMAMIT20	nodulin MtN21 /EamA-like transporter family protein [Source:NCBI gene (formerly Entrezgene);Acc:826383]	-0.453553	-0.112177	0.0835575	0.533532	NS
Ribosome_Associated_proteome	4hr_60S	AT5G15020	SNL2	SIN3-like 2 [Source:NCBI gene (formerly Entrezgene);Acc:831354]	-0.454322	-0.0460391	0.0606278	0.715489	NS
Ribosome_Associated_proteome	4hr_60S	AT3G44530	HIRA	histone chaperone HIRA-like protein [Source:NCBI gene (formerly Entrezgene);Acc:823578]	-0.454454	-0.330543	0.0487311	0.10375	NS
Ribosome_Associated_proteome	4hr_60S	AT5G28220	AT5G28220	Protein prenylyltransferase superfamily protein [Source:NCBI gene (formerly Entrezgene);Acc:832898]	-0.454592	0.338486	0.00605241	0.227719	NS
Ribosome_Associated_proteome	4hr_60S	AT3G15940	AT3G15940	UDP-Glycosyltransferase superfamily protein [Source:NCBI gene (formerly Entrezgene);Acc:820838]	-0.454598	-0.0744293	0.0171723	0.674506	NS
Ribosome_Associated_proteome	4hr_60S	AT4G02480	AT4G02480	AAA-type ATPase family protein [Source:NCBI gene (formerly Entrezgene);Acc:827979]	-0.455218	-0.390498	0.00668319	0.0153834	NS
Ribosome_Associated_proteome	4hr_60S	AT3G07640	AT3G07640	period circadian protein [Source:NCBI gene (formerly Entrezgene);Acc:819955]	-0.455346	-0.0761344	0.118022	0.74259	NS
Ribosome_Associated_proteome	4hr_60S	AT5G24740	AT5G24740	vacuolar protein sorting-associated protein, putative (DUF1162) [Source:NCBI gene (formerly Entrezgene);Acc:832543]	-0.455847	0.0754298	0.0226198	0.675082	NS
Ribosome_Associated_proteome	4hr_60S	AT3G47800	AT3G47800	Galactose mutarotase-like superfamily protein [Source:NCBI gene (formerly Entrezgene);Acc:823934]	-0.456189	-0.310256	0.00541653	0.0475065	NS
Ribosome_Associated_proteome	4hr_60S	AT1G15880	GOS11	golgi snare 11 [Source:NCBI gene (formerly Entrezgene);Acc:838158]	-0.456372	-0.218336	0.00432259	0.420009	NS
Ribosome_Associated_proteome	4hr_60S	AT4G03390	SRF3	STRUBBELIG-receptor family 3 [Source:NCBI gene (formerly Entrezgene);Acc:827941]	-0.456406	-0.175848	0.134808	0.408379	NS
Ribosome_Associated_proteome	4hr_60S	AT4G01750	RGXT2	rhamnogalacturonan xylosyltransferase 2 [Source:NCBI gene (formerly Entrezgene);Acc:827905]	-0.456582	0.104603	0.0955599	0.626998	NS
Ribosome_Associated_proteome	4hr_60S	AT4G08850	AT4G08850	Leucine-rich repeat receptor-like protein kinase family protein [Source:NCBI gene (formerly Entrezgene);Acc:826456]	-0.457117	-0.166448	0.0040411	0.280507	NS
Ribosome_Associated_proteome	4hr_60S	AT1G70890	MLP43	MLP-like protein 43 [Source:NCBI gene (formerly Entrezgene);Acc:843427]	-0.459467	-0.0413821	0.0278469	0.724324	NS
Ribosome_Associated_proteome	4hr_60S	AT5G07090	AT5G07090	Ribosomal protein S4 (RPS4A) family protein [Source:NCBI gene (formerly Entrezgene);Acc:830600]	-0.459468	-0.422376	0.0186377	0.0438986	NS
Ribosome_Associated_proteome	4hr_60S	AT2G23740	SUVR5	histone-lysine N-methyltransferase SUVR5 [Source:NCBI gene (formerly Entrezgene);Acc:816905]	-0.460176	0.0277379	0.146751	0.96212	NS
Ribosome_Associated_proteome	4hr_60S	AT1G64900	CYP89A2	cytochrome P450, family 89, subfamily A, polypeptide 2 [Source:NCBI gene (formerly Entrezgene);Acc:842798]	-0.460335	-0.144146	0.0156542	0.592024	NS
Ribosome_Associated_proteome	4hr_60S	AT4G25680	AT4G25680	PPPDE putative thiol peptidase family protein [Source:NCBI gene (formerly Entrezgene);Acc:828673]	-0.460789	-0.976039	0.114348	0.119874	NS
Ribosome_Associated_proteome	4hr_60S	AT1G64550	ABCF3	ral control non-repressible 3 [Source:NCBI gene (formerly Entrezgene);Acc:842763]	-0.46104	0.0304367	0.0152682	0.879028	NS
Ribosome_Associated_proteome	4hr_60S	AT1G72940	AT1G72940	Toll-Interleukin-Resistance (TIR) domain-containing protein [Source:NCBI gene (formerly Entrezgene);Acc:843625]	-0.461207	0.466785	0.410729	0.146421	NS
Ribosome_Associated_proteome	4hr_60S	AT3G49490	AT3G49490	uncharacterized protein [Source:NCBI gene (formerly Entrezgene);Acc:824111]	-0.461397	-0.482587	0.0449382	0.140206	NS
Ribosome_Associated_proteome	4hr_60S	AT5G53180	PTB2	polypyrimidine tract-binding protein 2 [Source:NCBI gene (formerly Entrezgene);Acc:835399]	-0.462141	0.0139373	0.430318	0.939074	NS
Ribosome_Associated_proteome	4hr_60S	AT2G19480	NAP1;2	nucleosome assembly protein 1;2 [Source:NCBI gene (formerly Entrezgene);Acc:816467]	-0.462311	-0.354653	0.135971	0.143024	NS
Ribosome_Associated_proteome	4hr_60S	AT2G01190	PDE331	Octicosapeptide/Phox/Bem1p family protein [Source:NCBI gene (formerly Entrezgene);Acc:814647]	-0.462588	-0.248539	0.0876371	0.26983	NS
Ribosome_Associated_proteome	4hr_60S	AT3G26420	ATRZ-1A	RNA-binding (RRM/RBD/RNP motifs) family protein with retrovirus zinc finger-like domain-containing protein [Source:NCBI gene (formerly Entrezgene);Acc:822246]	-0.462614	0.0377388	0.015786	0.886573	NS
Ribosome_Associated_proteome	4hr_60S	AT5G05690	CPD	Cytochrome P450 superfamily protein [Source:NCBI gene (formerly Entrezgene);Acc:830453]	-0.46282	0.414064	0.514438	0.401538	NS
Ribosome_Associated_proteome	4hr_60S	AT1G15340	MBD10	methyl-CPG-binding domain 10 [Source:NCBI gene (formerly Entrezgene);Acc:838103]	-0.46396	-0.124468	0.0397922	0.353034	NS
Ribosome_Associated_proteome	4hr_60S	AT1G52410	TSA1	TSK-associating protein 1 [Source:NCBI gene (formerly Entrezgene);Acc:841671]	-0.464023	-0.6267	0.0584906	0.0603937	NS
Ribosome_Associated_proteome	4hr_60S	AT1G70190	AT1G70190	ribosomal protein L7/L12 domain-containing protein [Source:NCBI gene (formerly Entrezgene);Acc:843355]	-0.464163	-0.369124	0.00980276	0.0331098	NS
Ribosome_Associated_proteome	4hr_60S	AT5G65700	BAM1	Leucine-rich receptor-like protein kinase family protein [Source:NCBI gene (formerly Entrezgene);Acc:836699]	-0.464476	-0.571583	0.154285	0.0813254	NS
Ribosome_Associated_proteome	4hr_60S	AT1G43710	EMB1075	Pyridoxal phosphate (PLP)-dependent transferases superfamily protein [Source:NCBI gene (formerly Entrezgene);Acc:840958]	-0.464791	0.0354289	0.0302986	0.828962	NS
Ribosome_Associated_proteome	4hr_60S	AT1G27020	AT1G27020	plant/protein [Source:NCBI gene (formerly Entrezgene);Acc:839591]	-0.464889	-0.136307	0.043212	0.474224	NS
Ribosome_Associated_proteome	4hr_60S	AT5G57850	ADCL	D-aminoacid aminotransferase-like PLP-dependent enzymes superfamily protein [Source:NCBI gene (formerly Entrezgene);Acc:835895]	-0.465099	-0.442634	0.320212	0.147496	NS
Ribosome_Associated_proteome	4hr_60S	AT5G20580	AT5G20580	TMEM192 family protein [Source:NCBI gene (formerly Entrezgene);Acc:832180]	-0.465385	-0.304606	0.081365	0.421739	NS
Ribosome_Associated_proteome	4hr_60S	AT2G14720	VSR4	vacuolar sorting receptor 4 [Source:NCBI gene (formerly Entrezgene);Acc:815960]	-0.465604	-0.0534664	0.0122645	0.726898	NS
Ribosome_Associated_proteome	4hr_60S	AT2G36200	AT2G36200	P-loop containing nucleoside triphosphate hydrolases superfamily protein [Source:NCBI gene (formerly Entrezgene);Acc:818192]	-0.465913	0.0188319	0.012467	0.929409	NS
Ribosome_Associated_proteome	4hr_60S	AT4G32915	AT4G32915	glutamyl-tRNA(Gln) amidotransferase subunit C [Source:NCBI gene (formerly Entrezgene);Acc:829428]	-0.466125	0.0759387	0.0236879	0.928647	NS
Ribosome_Associated_proteome	4hr_60S	AT4G05390	RFNR1	root FNR 1 [Source:NCBI gene (formerly Entrezgene);Acc:825887]	-0.466351	0.0465824	0.00845676	0.787986	NS
Ribosome_Associated_proteome	4hr_60S	AT1G13120	GLE1	nucleoporin GLE1-like protein [Source:NCBI gene (formerly Entrezgene);Acc:837869]	-0.467594	0.00416031	0.0249221	0.979446	NS
Ribosome_Associated_proteome	4hr_60S	AT2G40540	KT2	potassium transporter 2 [Source:NCBI gene (formerly Entrezgene);Acc:818649]	-0.467651	0.328736	0.0119156	0.0671963	NS
Ribosome_Associated_proteome	4hr_60S	AT2G39480	ABCB6	P-glycoprotein 6 [Source:NCBI gene (formerly Entrezgene);Acc:818533]	-0.467739	-0.436321	0.0127677	0.0365002	NS
Ribosome_Associated_proteome	4hr_60S	AT5G60620	GPAT9	glycerol-3-phosphate acyltransferase 9 [Source:NCBI gene (formerly Entrezgene);Acc:836183]	-0.46801	-0.0507693	0.0796418	0.846609	NS
Ribosome_Associated_proteome	4hr_60S	AT2G17800	ARAC1	RAC-like 1 [Source:NCBI gene (formerly Entrezgene);Acc:816290]	-0.468702	0.042164	0.00791127	0.789145	NS
Ribosome_Associated_proteome	4hr_60S	AT5G42190	AT5G42190	E3 ubiquitin ligase SCF complex subunit SKP1/ASK1 family protein [Source:NCBI gene (formerly Entrezgene);Acc:834224]	-0.469074	0.152461	0.0688572	0.396077	NS
Ribosome_Associated_proteome	4hr_60S	AT2G44290	AT2G44290	Bifunctional inhibitor/lipid-transfer protein/seed storage 2S albumin superfamily protein [Source:NCBI gene (formerly Entrezgene);Acc:819037]	-0.469124	-0.485813	0.0971435	0.105488	NS
Ribosome_Associated_proteome	4hr_60S	AT3G10270	GYRB1	DNA gyrase subunit B [Source:NCBI gene (formerly Entrezgene);Acc:820189]	-0.469229	0.171625	0.0303196	0.340916	NS
Ribosome_Associated_proteome	4hr_60S	AT1G55260	AT1G55260	Bifunctional inhibitor/lipid-transfer protein/seed storage 2S albumin superfamily protein [Source:NCBI gene (formerly Entrezgene);Acc:841970]	-0.469322	-0.0154952	0.0176911	0.956498	NS
Ribosome_Associated_proteome	4hr_60S	AT1G28420	HB-1	homeobox-1 [Source:NCBI gene (formerly Entrezgene);Acc:839740]	-0.469359	-0.724027	0.085623	0.0354471	NS
Ribosome_Associated_proteome	4hr_60S	AT1G22740	RABG3B	RAB GTPase homolog G3B [Source:NCBI gene (formerly Entrezgene);Acc:838880]	-0.47008	0.0334495	0.0244578	0.825184	NS
Ribosome_Associated_proteome	4hr_60S	AT1G29150	ATS9	non-ATPase subunit 9 [Source:NCBI gene (formerly Entrezgene);Acc:839789]	-0.471373	-0.0569084	0.0186117	0.713762	NS
Ribosome_Associated_proteome	4hr_60S	AT5G37190	CIP4	COP1-interacting protein 4 [Source:NCBI gene (formerly Entrezgene);Acc:833693]	-0.471384	0.564944	0.464668	0.252114	NS
Ribosome_Associated_proteome	4hr_60S	AT3G06980	AT3G06980	DEA(D/H)-box RNA helicase family protein [Source:NCBI gene (formerly Entrezgene);Acc:819883]	-0.471399	-0.188348	0.0969078	0.385624	NS
Ribosome_Associated_proteome	4hr_60S	AT3G16230	AT3G16230	Putative eukaryotic LigT [Source:NCBI gene (formerly Entrezgene);Acc:820869]	-0.472047	-0.0160501	0.0103437	0.928102	NS
Ribosome_Associated_proteome	4hr_60S	AT3G52190	PHF1	phosphate transporter traffic facilitator1 [Source:NCBI gene (formerly Entrezgene);Acc:824384]	-0.472847	-0.0263453	0.0141232	0.882758	NS
Ribosome_Associated_proteome	4hr_60S	AT2G35050	AT2G35050	kinase superfamily with octicosapeptide/Phox/Bem1p domain-containing protein [Source:NCBI gene (formerly Entrezgene);Acc:818070]	-0.473038	-0.0534501	0.025143	0.80255	NS
Ribosome_Associated_proteome	4hr_60S	AT5G07440	GDH2	glutamate dehydrogenase 2 [Source:NCBI gene (formerly Entrezgene);Acc:830635]	-0.473329	-0.152378	0.0336134	0.276385	NS
Ribosome_Associated_proteome	4hr_60S	AT5G18570	EMB269	GTP1/OBG family protein [Source:NCBI gene (formerly Entrezgene);Acc:831975]	-0.473672	-0.207667	0.0151964	0.452661	NS
Ribosome_Associated_proteome	4hr_60S	AT5G06260	AT5G06260	TLD-domain containing nucleolar protein [Source:NCBI gene (formerly Entrezgene);Acc:830513]	-0.473758	-0.0879739	0.0131432	0.596269	NS
Ribosome_Associated_proteome	4hr_60S	AT5G15200	AT5G15200	Ribosomal protein S4 [Source:NCBI gene (formerly Entrezgene);Acc:831372]	-0.473796	-0.321633	0.0186728	0.0922672	NS
Ribosome_Associated_proteome	4hr_60S	AT1G15710	AT1G15710	prephenate dehydrogenase family protein [Source:NCBI gene (formerly Entrezgene);Acc:838140]	-0.474066	0.434388	0.247777	0.2665	NS
Ribosome_Associated_proteome	4hr_60S	AT5G44240	ALA2	aminophospholipid ATPase 2 [Source:NCBI gene (formerly Entrezgene);Acc:834447]	-0.474075	0.195686	0.0439268	0.249192	NS
Ribosome_Associated_proteome	4hr_60S	AT3G62010	AT3G62010	metal ion-binding protein [Source:NCBI gene (formerly Entrezgene);Acc:825374]	-0.474372	0.208139	0.0234379	0.250291	NS
Ribosome_Associated_proteome	4hr_60S	AT1G65030	AT1G65030	Transducin/WD40 repeat-like superfamily protein [Source:NCBI gene (formerly Entrezgene);Acc:842811]	-0.476388	-0.213718	0.0839742	0.203126	NS
Ribosome_Associated_proteome	4hr_60S	AT4G04770	ABCI8	ATP binding cassette protein 1 [Source:NCBI gene (formerly Entrezgene);Acc:825814]	-0.476434	-0.105346	0.00820788	0.517237	NS
Ribosome_Associated_proteome	4hr_60S	AT2G44770	AT2G44770	ELMO/CED-12 family protein [Source:NCBI gene (formerly Entrezgene);Acc:819086]	-0.476684	-0.257573	0.0152459	0.173421	NS
Ribosome_Associated_proteome	4hr_60S	AT4G30920	LAP2	Cytosol aminopeptidase family protein [Source:NCBI gene (formerly Entrezgene);Acc:829216]	-0.477224	-0.0968554	0.0237346	0.467631	NS
Ribosome_Associated_proteome	4hr_60S	AT4G02340	AT4G02340	alpha/beta-Hydrolases superfamily protein [Source:NCBI gene (formerly Entrezgene);Acc:828063]	-0.47738	0.284215	0.143481	0.243918	NS
Ribosome_Associated_proteome	4hr_60S	AT2G48120	PAC	pale cress protein (PAC) [Source:NCBI gene (formerly Entrezgene);Acc:819424]	-0.477436	0.206776	0.00734431	0.124051	NS
Ribosome_Associated_proteome	4hr_60S	AT5G45480	AT5G45480	transmembrane protein, putative (DUF594) [Source:NCBI gene (formerly Entrezgene);Acc:834584]	-0.477544	0.51183	0.0503485	0.175738	NS
Ribosome_Associated_proteome	4hr_60S	AT1G03150	AT1G03150	Acyl-CoA N-acyltransferases (NAT) superfamily protein [Source:NCBI gene (formerly Entrezgene);Acc:839562]	-0.478612	0.00400149	0.279664	0.980514	NS
Ribosome_Associated_proteome	4hr_60S	AT5G58250	EMB3143	YCF54 [Source:NCBI gene (formerly Entrezgene);Acc:835937]	-0.479099	-0.0139751	0.00443421	0.944748	NS
Ribosome_Associated_proteome	4hr_60S	AT2G40430	AT2G40430	Nop53 protein [Source:NCBI gene (formerly Entrezgene);Acc:818636]	-0.479159	-0.794838	0.00361831	0.000272577	NS
Ribosome_Associated_proteome	4hr_60S	AT4G34910	AT4G34910	P-loop containing nucleoside triphosphate hydrolases superfamily protein [Source:NCBI gene (formerly Entrezgene);Acc:829643]	-0.479379	0.253077	0.124148	0.536312	NS
Ribosome_Associated_proteome	4hr_60S	AT5G23300	PYRD	pyrimidine d [Source:NCBI gene (formerly Entrezgene);Acc:832394]	-0.479671	-0.353626	0.338864	0.37786	NS
Ribosome_Associated_proteome	4hr_60S	AT3G23620	AT3G23620	Ribosomal RNA processing Brix domain protein [Source:NCBI gene (formerly Entrezgene);Acc:821942]	-0.480369	-0.0250114	0.00238631	0.848377	NS
Ribosome_Associated_proteome	4hr_60S	AT5G23210	SCPL34	serine carboxypeptidase-like 34 [Source:NCBI gene (formerly Entrezgene);Acc:832385]	-0.48064	0.864848	0.655521	0.261311	NS
Ribosome_Associated_proteome	4hr_60S	AT5G35360	CAC2	acetyl Co-enzyme a carboxylase biotin carboxylase subunit [Source:NCBI gene (formerly Entrezgene);Acc:833497]	-0.481912	-0.0176547	0.0153359	0.893574	NS
Ribosome_Associated_proteome	4hr_60S	AT4G09730	RH39	RH39 [Source:NCBI gene (formerly Entrezgene);Acc:826559]	-0.482441	-0.249068	0.0457426	0.0848441	NS
Ribosome_Associated_proteome	4hr_60S	AT2G21880	RAB7A	RAB GTPase homolog 7A [Source:NCBI gene (formerly Entrezgene);Acc:816724]	-0.482738	-0.389959	0.0369716	0.0368665	NS
Ribosome_Associated_proteome	4hr_60S	AT5G17760	AT5G17760	P-loop containing nucleoside triphosphate hydrolases superfamily protein [Source:NCBI gene (formerly Entrezgene);Acc:831644]	-0.482985	-0.717794	0.00962384	0.00117366	NS
Ribosome_Associated_proteome	4hr_60S	AT5G02790	GSTL3	Glutathione S-transferase family protein [Source:NCBI gene (formerly Entrezgene);Acc:831798]	-0.483597	0.171714	0.0450657	0.217184	NS
Ribosome_Associated_proteome	4hr_60S	AT4G23600	CORI3	Tyrosine transaminase family protein [Source:NCBI gene (formerly Entrezgene);Acc:828460]	-0.483892	-0.723463	0.0711557	0.0761969	NS
Ribosome_Associated_proteome	4hr_60S	AT2G17720	P4H5	2-oxoglutarate (2OG) and Fe(II)-dependent oxygenase superfamily protein [Source:NCBI gene (formerly Entrezgene);Acc:816281]	-0.484126	-0.0719799	0.00543032	0.654201	NS
Ribosome_Associated_proteome	4hr_60S	AT4G23250	EMB1290	cysteine-rich receptor-like protein kinase 17 [Source:NCBI gene (formerly Entrezgene);Acc:828424]	-0.484257	0.0379784	0.053891	0.847754	NS
Ribosome_Associated_proteome	4hr_60S	AT5G61760	IPK2BETA	inositol polyphosphate kinase 2 beta [Source:NCBI gene (formerly Entrezgene);Acc:836298]	-0.484376	0.0513102	0.0277006	0.759143	NS
Ribosome_Associated_proteome	4hr_60S	AT2G23820	AT2G23820	Metal-dependent phosphohydrolase [Source:NCBI gene (formerly Entrezgene);Acc:816914]	-0.484413	-0.47942	0.0190853	0.122063	NS
Ribosome_Associated_proteome	4hr_60S	AT3G19010	AT3G19010	2-oxoglutarate (2OG) and Fe(II)-dependent oxygenase superfamily protein [Source:NCBI gene (formerly Entrezgene);Acc:821434]	-0.484467	0.423772	0.0332836	0.0721621	NS
Ribosome_Associated_proteome	4hr_60S	AT3G54050	HCEF1	high cyclic electron flow 1 [Source:NCBI gene (formerly Entrezgene);Acc:824572]	-0.485037	0.00747012	0.0402513	0.95568	NS
Ribosome_Associated_proteome	4hr_60S	AT2G16920	UBC23	ubiquitin-conjugating enzyme 23 [Source:NCBI gene (formerly Entrezgene);Acc:816195]	-0.486574	-0.217595	0.00636526	0.133253	NS
Ribosome_Associated_proteome	4hr_60S	AT2G18230	PPa2	pyrophosphorylase 2 [Source:NCBI gene (formerly Entrezgene);Acc:816338]	-0.486657	-0.0153941	0.10983	0.97136	NS
Ribosome_Associated_proteome	4hr_60S	AT3G23820	GAE6	UDP-D-glucuronate 4-epimerase 6 [Source:NCBI gene (formerly Entrezgene);Acc:821965]	-0.486876	-0.392283	0.00694995	0.019271	NS
Ribosome_Associated_proteome	4hr_60S	AT5G25980	TGG2	glucoside glucohydrolase 2 [Source:NCBI gene (formerly Entrezgene);Acc:832667]	-0.486947	-0.22571	0.0802164	0.442108	NS
Ribosome_Associated_proteome	4hr_60S	AT5G02290	NAK	Protein kinase superfamily protein [Source:NCBI gene (formerly Entrezgene);Acc:831880]	-0.487112	0.0303037	0.00635255	0.874515	NS
Ribosome_Associated_proteome	4hr_60S	AT1G11680	CYP51G1	CYTOCHROME P450 51G1 [Source:NCBI gene (formerly Entrezgene);Acc:837712]	-0.487188	0.0997729	0.00290119	0.527564	NS
Ribosome_Associated_proteome	4hr_60S	AT1G79500	AtkdsA1	Aldolase-type TIM barrel family protein [Source:NCBI gene (formerly Entrezgene);Acc:844288]	-0.487422	0.0689489	0.0173546	0.669329	NS
Ribosome_Associated_proteome	4hr_60S	AT1G47578	AT1G47578	Biotin/lipoate A/B protein ligase family [Source:NCBI gene (formerly Entrezgene);Acc:10723096]	-0.488493	-0.119346	0.0390959	0.547511	NS
Ribosome_Associated_proteome	4hr_60S	AT5G65760	AT5G65760	Serine carboxypeptidase S28 family protein [Source:NCBI gene (formerly Entrezgene);Acc:836705]	-0.488691	-0.0755545	0.0194423	0.592408	NS
Ribosome_Associated_proteome	4hr_60S	AT4G04920	SFR6	sensitive to freezing 6 [Source:NCBI gene (formerly Entrezgene);Acc:825831]	-0.488734	-0.143216	0.0102889	0.445717	NS
Ribosome_Associated_proteome	4hr_60S	AT5G16240	AT5G16240	Plant stearoyl-acyl-carrier-protein desaturase family protein [Source:NCBI gene (formerly Entrezgene);Acc:831484]	-0.489843	-0.156032	0.0472074	0.322454	NS
Ribosome_Associated_proteome	4hr_60S	AT2G47970	AT2G47970	Nuclear pore localization protein NPL4 [Source:NCBI gene (formerly Entrezgene);Acc:819409]	-0.490931	0.0294594	0.15972	0.840189	NS
Ribosome_Associated_proteome	4hr_60S	AT4G32160	AT4G32160	Phox (PX) domain-containing protein [Source:NCBI gene (formerly Entrezgene);Acc:829348]	-0.491235	-0.107772	0.145843	0.888331	NS
Ribosome_Associated_proteome	4hr_60S	AT5G51830	AT5G51830	pfkB-like carbohydrate kinase family protein [Source:NCBI gene (formerly Entrezgene);Acc:835258]	-0.491656	-0.324131	0.0553167	0.384935	NS
Ribosome_Associated_proteome	4hr_60S	AT5G04060	AT5G04060	S-adenosyl-L-methionine-dependent methyltransferases superfamily protein [Source:NCBI gene (formerly Entrezgene);Acc:830285]	-0.491837	0.587549	0.0447331	0.0652916	NS
Ribosome_Associated_proteome	4hr_60S	AT1G75680	GH9B7	glycosyl hydrolase 9B7 [Source:NCBI gene (formerly Entrezgene);Acc:843902]	-0.492687	-0.162943	0.00871985	0.346622	NS
Ribosome_Associated_proteome	4hr_60S	AT5G08580	AT5G08580	Calcium-binding EF hand family protein [Source:NCBI gene (formerly Entrezgene);Acc:830759]	-0.493109	-0.104761	0.0367046	0.494008	NS
Ribosome_Associated_proteome	4hr_60S	AT2G43080	AT-P4H-1	P4H isoform 1 [Source:NCBI gene (formerly Entrezgene);Acc:818910]	-0.494761	0.0776833	0.0356281	0.632451	NS
Ribosome_Associated_proteome	4hr_60S	AT1G03350	AT1G03350	BSD domain-containing protein [Source:NCBI gene (formerly Entrezgene);Acc:838679]	-0.494924	-0.456714	0.0566751	0.0356691	NS
Ribosome_Associated_proteome	4hr_60S	AT5G50100	AT5G50100	Putative thiol-disulfide oxidoreductase DCC [Source:NCBI gene (formerly Entrezgene);Acc:835074]	-0.495106	-0.921899	0.045196	0.169123	NS
Ribosome_Associated_proteome	4hr_60S	AT4G30260	AT4G30260	Integral membrane Yip1 family protein [Source:NCBI gene (formerly Entrezgene);Acc:829149]	-0.495566	0.0729721	0.0691029	0.656717	NS
Ribosome_Associated_proteome	4hr_60S	AT5G40170	RLP54	receptor like protein 54 [Source:NCBI gene (formerly Entrezgene);Acc:834015]	-0.496945	-0.303408	0.0158649	0.120054	NS
Ribosome_Associated_proteome	4hr_60S	AT5G16270	SYN4	sister chromatid cohesion 1 protein 4 [Source:NCBI gene (formerly Entrezgene);Acc:831487]	-0.497284	-0.170924	0.0157297	0.372466	NS
Ribosome_Associated_proteome	4hr_60S	AT2G27550	ATC	centroradiali [Source:NCBI gene (formerly Entrezgene);Acc:817302]	-0.497422	-0.789253	0.0895868	0.00584497	NS
Ribosome_Associated_proteome	4hr_60S	AT2G42490	AT2G42490	Copper amine oxidase family protein [Source:NCBI gene (formerly Entrezgene);Acc:818849]	-0.497465	0.104441	0.0509007	0.455425	NS
Ribosome_Associated_proteome	4hr_60S	AT4G26130	AT4G26130	cotton fiber protein [Source:NCBI gene (formerly Entrezgene);Acc:828719]	-0.498099	-0.559748	0.0828512	0.127661	NS
Ribosome_Associated_proteome	4hr_60S	AT1G28660	AT1G28660	GDSL-like Lipase/Acylhydrolase superfamily protein [Source:NCBI gene (formerly Entrezgene);Acc:839766]	-0.498629	-0.564663	0.142316	0.0562651	NS
Ribosome_Associated_proteome	4hr_60S	AT4G32650	KAT3	potassium channel protein [Source:NCBI gene (formerly Entrezgene);Acc:829400]	-0.499648	-0.339603	0.0301685	0.276236	NS
Ribosome_Associated_proteome	4hr_60S	AT4G11790	AT4G11790	Pleckstrin homology (PH) domain superfamily protein [Source:NCBI gene (formerly Entrezgene);Acc:826785]	-0.500821	-0.0589305	0.0130084	0.79332	NS
Ribosome_Associated_proteome	4hr_60S	AT1G33800	GXMT1	glucuronoxylan 4-O-methyltransferase-like protein (DUF579) [Source:NCBI gene (formerly Entrezgene);Acc:840272]	-0.501051	-0.00774231	0.0051647	0.970736	NS
Ribosome_Associated_proteome	4hr_60S	AT2G14170	ALDH6B2	aldehyde dehydrogenase 6B2 [Source:NCBI gene (formerly Entrezgene);Acc:815903]	-0.50125	-0.267179	0.0888695	0.446895	NS
Ribosome_Associated_proteome	4hr_60S	AT5G66140	PAD2	proteasome alpha subunit D2 [Source:NCBI gene (formerly Entrezgene);Acc:836746]	-0.502097	-0.0895196	0.00304397	0.625221	NS
Ribosome_Associated_proteome	4hr_60S	AT4G27520	ENODL2	early nodulin-like protein 2 [Source:NCBI gene (formerly Entrezgene);Acc:828861]	-0.502663	-0.0673653	0.0217114	0.609357	NS
Ribosome_Associated_proteome	4hr_60S	AT1G65980	TPX1	thioredoxin-dependent peroxidase 1 [Source:NCBI gene (formerly Entrezgene);Acc:842910]	-0.503379	-0.096661	0.128391	0.600554	NS
Ribosome_Associated_proteome	4hr_60S	AT1G77330	AT1G77330	2-oxoglutarate (2OG) and Fe(II)-dependent oxygenase superfamily protein [Source:NCBI gene (formerly Entrezgene);Acc:844069]	-0.503734	0.151805	0.0316133	0.314426	NS
Ribosome_Associated_proteome	4hr_60S	AT5G38530	TSBtype2	tryptophan synthase beta type 2 [Source:NCBI gene (formerly Entrezgene);Acc:833841]	-0.503927	-0.12125	0.0553891	0.568551	NS
Ribosome_Associated_proteome	4hr_60S	AT3G18130	RACK1C_AT	receptor for activated C kinase 1C [Source:NCBI gene (formerly Entrezgene);Acc:821338]	-0.504415	-0.234367	0.00259355	0.123466	NS
Ribosome_Associated_proteome	4hr_60S	AT4G05590	AT4G05590	pyruvate carrier-like protein [Source:NCBI gene (formerly Entrezgene);Acc:825927]	-0.5055	0.300066	0.0157461	0.274717	NS
Ribosome_Associated_proteome	4hr_60S	AT5G25265	AT5G25265	Hyp O-arabinosyltransferase-like protein [Source:NCBI gene (formerly Entrezgene);Acc:832598]	-0.506128	-0.185417	0.00518713	0.294834	NS
Ribosome_Associated_proteome	4hr_60S	AT2G15620	NIR1	nitrite reductase 1 [Source:NCBI gene (formerly Entrezgene);Acc:816055]	-0.50634	-0.365196	0.00771978	0.0246219	NS
Ribosome_Associated_proteome	4hr_60S	AT1G02880	TPK1	thiamine pyrophosphokinase1 [Source:NCBI gene (formerly Entrezgene);Acc:839303]	-0.506819	-0.147058	0.0432271	0.342912	NS
Ribosome_Associated_proteome	4hr_60S	AT4G29430	rps15ae	ribosomal protein S15A E [Source:NCBI gene (formerly Entrezgene);Acc:829064]	-0.508925	-0.215696	0.07484	0.243839	NS
Ribosome_Associated_proteome	4hr_60S	AT4G30200	VEL1	vernalization5/VIN3-like protein [Source:NCBI gene (formerly Entrezgene);Acc:829143]	-0.508998	0.0722488	0.160597	0.765551	NS
Ribosome_Associated_proteome	4hr_60S	AT5G02740	AT5G02740	Ribosomal protein S24e family protein [Source:NCBI gene (formerly Entrezgene);Acc:831811]	-0.509139	0.104588	0.0234091	0.573237	NS
Ribosome_Associated_proteome	4hr_60S	AT1G64390	GH9C2	glycosyl hydrolase 9C2 [Source:NCBI gene (formerly Entrezgene);Acc:842747]	-0.509697	-0.19378	0.0207721	0.641008	NS
Ribosome_Associated_proteome	4hr_60S	AT2G18790	PHYB	phytochrome B [Source:NCBI gene (formerly Entrezgene);Acc:816394]	-0.510096	0.0306899	0.0562898	0.880852	NS
Ribosome_Associated_proteome	4hr_60S	AT1G52780	AT1G52780	PII, uridylyltransferase (DUF2921) [Source:NCBI gene (formerly Entrezgene);Acc:841711]	-0.51014	-0.0169078	0.00301189	0.895099	NS
Ribosome_Associated_proteome	4hr_60S	AT5G60160	AT5G60160	Zn-dependent exopeptidases superfamily protein [Source:NCBI gene (formerly Entrezgene);Acc:836138]	-0.510485	0.0152295	0.0155554	0.907802	NS
Ribosome_Associated_proteome	4hr_60S	AT1G15440	PWP2	periodic tryptophan protein 2 [Source:NCBI gene (formerly Entrezgene);Acc:838115]	-0.511189	0.306485	0.144452	0.0344607	NS
Ribosome_Associated_proteome	4hr_60S	AT5G42920	THO5	THO complex, subunit 5 [Source:NCBI gene (formerly Entrezgene);Acc:834304]	-0.51127	-0.212348	0.0223788	0.232609	NS
Ribosome_Associated_proteome	4hr_60S	AT3G61110	RS27A	ribosomal protein S27 [Source:NCBI gene (formerly Entrezgene);Acc:825283]	-0.512672	-0.261006	0.00228045	0.161746	NS
Ribosome_Associated_proteome	4hr_60S	AT2G01440	AT2G01440	DEAD/DEAH box RNA helicase family protein [Source:NCBI gene (formerly Entrezgene);Acc:814672]	-0.512688	-0.192757	0.0242481	0.418158	NS
Ribosome_Associated_proteome	4hr_60S	AT2G36480	AT2G36480	pre-mRNA cleavage complex 2 Pcf11-like protein [Source:NCBI gene (formerly Entrezgene);Acc:818222]	-0.513253	-0.294677	0.00557794	0.163092	NS
Ribosome_Associated_proteome	4hr_60S	AT5G53440	AT5G53440	LOW protein: zinc finger CCCH domain protein [Source:NCBI gene (formerly Entrezgene);Acc:835425]	-0.513341	-0.0976022	0.112092	0.629681	NS
Ribosome_Associated_proteome	4hr_60S	AT4G33110	AT4G33110	S-adenosyl-L-methionine-dependent methyltransferases superfamily protein [Source:NCBI gene (formerly Entrezgene);Acc:829448]	-0.515887	-0.0202626	0.054759	0.904198	NS
Ribosome_Associated_proteome	4hr_60S	AT4G35490	MRPL11	mitochondrial ribosomal protein L11 [Source:NCBI gene (formerly Entrezgene);Acc:829701]	-0.516665	-0.198497	0.00540353	0.221841	NS
Ribosome_Associated_proteome	4hr_60S	AT5G12080	MSL10	mechanosensitive channel of small conductance-like 10 [Source:NCBI gene (formerly Entrezgene);Acc:831081]	-0.516982	-0.148194	0.00421653	0.269412	NS
Ribosome_Associated_proteome	4hr_60S	AT4G23740	AT4G23740	Leucine-rich repeat protein kinase family protein [Source:NCBI gene (formerly Entrezgene);Acc:828474]	-0.51707	0.278135	0.20307	0.242326	NS
Ribosome_Associated_proteome	4hr_60S	AT1G12140	FMO GS-OX5	flavin-monooxygenase glucosinolate S-oxygenase 5 [Source:NCBI gene (formerly Entrezgene);Acc:837766]	-0.518287	-0.300977	0.0675482	0.211339	NS
Ribosome_Associated_proteome	4hr_60S	AT2G19720	rps15ab	ribosomal protein S15A B [Source:NCBI gene (formerly Entrezgene);Acc:816491]	-0.518574	-0.120315	0.148411	0.696376	NS
Ribosome_Associated_proteome	4hr_60S	AT5G59010	BSK5	kinase with tetratricopeptide repeat domain-containing protein [Source:NCBI gene (formerly Entrezgene);Acc:836018]	-0.518655	-0.192202	0.284373	0.697379	NS
Ribosome_Associated_proteome	4hr_60S	AT3G43190	SUS4	sucrose synthase 4 [Source:NCBI gene (formerly Entrezgene);Acc:823393]	-0.520524	-0.193156	0.0281255	0.495322	NS
Ribosome_Associated_proteome	4hr_60S	AT3G32930	AT3G32930	6,7-dimethyl-8-ribityllumazine synthase [Source:NCBI gene (formerly Entrezgene);Acc:823057]	-0.521707	-0.122009	0.0085563	0.596056	NS
Ribosome_Associated_proteome	4hr_60S	AT2G46890	AT2G46890	3-oxo-5-alpha-steroid 4-dehydrogenase (DUF1295) [Source:NCBI gene (formerly Entrezgene);Acc:819302]	-0.521888	0.28402	0.191368	0.230933	NS
Ribosome_Associated_proteome	4hr_60S	AT3G60260	AT3G60260	ELMO/CED-12 family protein [Source:NCBI gene (formerly Entrezgene);Acc:825197]	-0.522724	0.458839	0.035871	0.332433	NS
Ribosome_Associated_proteome	4hr_60S	AT5G44480	DUR	NAD(P)-binding Rossmann-fold superfamily protein [Source:NCBI gene (formerly Entrezgene);Acc:834475]	-0.522854	-0.305478	0.0800641	0.242531	NS
Ribosome_Associated_proteome	4hr_60S	AT5G16570	GLN1;4	glutamine synthetase 1;4 [Source:NCBI gene (formerly Entrezgene);Acc:831519]	-0.522881	0.276114	0.0790091	0.0777571	NS
Ribosome_Associated_proteome	4hr_60S	AT1G09230	AT1G09230	RNA-binding (RRM/RBD/RNP motifs) family protein [Source:NCBI gene (formerly Entrezgene);Acc:837443]	-0.52313	-0.0968561	0.179813	0.612402	NS
Ribosome_Associated_proteome	4hr_60S	AT3G03560	AT3G03560	uncharacterized protein [Source:NCBI gene (formerly Entrezgene);Acc:821235]	-0.523283	-0.193558	0.0243772	0.232471	NS
Ribosome_Associated_proteome	4hr_60S	AT1G78610	MSL6	mechanosensitive channel of small conductance-like 6 [Source:NCBI gene (formerly Entrezgene);Acc:844197]	-0.524539	-0.457114	0.00694112	0.064443	NS
Ribosome_Associated_proteome	4hr_60S	AT4G30490	AT4G30490	AFG1-like ATPase family protein [Source:NCBI gene (formerly Entrezgene);Acc:829172]	-0.524635	-0.295574	0.108484	0.292549	NS
Ribosome_Associated_proteome	4hr_60S	AT5G67540	AT5G67540	Arabinanase/levansucrase/invertase [Source:NCBI gene (formerly Entrezgene);Acc:836890]	-0.524862	0.010409	0.203329	0.963165	NS
Ribosome_Associated_proteome	4hr_60S	AT1G52000	AT1G52000	Mannose-binding lectin superfamily protein [Source:NCBI gene (formerly Entrezgene);Acc:841629]	-0.524903	-0.318597	0.038253	0.223884	NS
Ribosome_Associated_proteome	4hr_60S	AT5G37600	GSR 1	uncharacterized protein [Source:NCBI gene (formerly Entrezgene);Acc:833738]	-0.525004	-0.0639772	0.0044784	0.653457	NS
Ribosome_Associated_proteome	4hr_60S	AT3G03270	AT3G03270	Adenine nucleotide alpha hydrolases-like superfamily protein [Source:NCBI gene (formerly Entrezgene);Acc:821303]	-0.525243	-0.271416	0.0238306	0.319225	NS
Ribosome_Associated_proteome	4hr_60S	AT1G49540	ELP2	elongator protein 2 [Source:NCBI gene (formerly Entrezgene);Acc:841378]	-0.52532	0.199237	0.290958	0.582415	NS
Ribosome_Associated_proteome	4hr_60S	AT3G62860	AT3G62860	alpha/beta-Hydrolases superfamily protein [Source:NCBI gene (formerly Entrezgene);Acc:825461]	-0.525536	-0.222669	0.08376	0.612738	NS
Ribosome_Associated_proteome	4hr_60S	AT1G05510	AT1G05510	naphthalene 1,2-dioxygenase subunit alpha (DUF1264) [Source:NCBI gene (formerly Entrezgene);Acc:837053]	-0.525735	0.21515	0.065184	0.548661	NS
Ribosome_Associated_proteome	4hr_60S	AT1G31480	SGR2	shoot gravitropism 2 (SGR2) [Source:NCBI gene (formerly Entrezgene);Acc:840038]	-0.527424	0.219385	0.0713437	0.49784	NS
Ribosome_Associated_proteome	4hr_60S	AT5G52640	HSP90.1	heat shock-like protein [Source:NCBI gene (formerly Entrezgene);Acc:835341]	-0.527585	-0.0658606	0.0392785	0.7462	NS
Ribosome_Associated_proteome	4hr_60S	AT3G11170	FAD7	fatty acid desaturase 7 [Source:NCBI gene (formerly Entrezgene);Acc:820288]	-0.528105	-0.430447	0.00988926	0.118305	NS
Ribosome_Associated_proteome	4hr_60S	AT3G02040	SRG3	senescence-related 3 [Source:NCBI gene (formerly Entrezgene);Acc:821175]	-0.528439	0.00720224	0.00369631	0.96416	NS
Ribosome_Associated_proteome	4hr_60S	AT3G47960	GTR1	Major facilitator superfamily protein [Source:NCBI gene (formerly Entrezgene);Acc:823951]	-0.528661	-0.234859	0.00500177	0.156096	NS
Ribosome_Associated_proteome	4hr_60S	AT1G33600	AT1G33600	Leucine-rich repeat (LRR) family protein [Source:NCBI gene (formerly Entrezgene);Acc:840254]	-0.529461	-0.0794902	0.0228526	0.521805	NS
Ribosome_Associated_proteome	4hr_60S	AT2G43130	ARA4	P-loop containing nucleoside triphosphate hydrolases superfamily protein [Source:NCBI gene (formerly Entrezgene);Acc:818915]	-0.532165	0.92981	0.0333665	0.0142227	NS
Ribosome_Associated_proteome	4hr_60S	AT4G20780	CML42	calmodulin like 42 [Source:NCBI gene (formerly Entrezgene);Acc:827826]	-0.532195	0.00592111	0.0415725	0.971228	NS
Ribosome_Associated_proteome	4hr_60S	AT1G66680	AR401	S-adenosyl-L-methionine-dependent methyltransferases superfamily protein [Source:NCBI gene (formerly Entrezgene);Acc:842986]	-0.533034	-0.0743283	0.103555	0.663359	NS
Ribosome_Associated_proteome	4hr_60S	AT1G20340	DRT112	Cupredoxin superfamily protein [Source:NCBI gene (formerly Entrezgene);Acc:838622]	-0.536094	-0.189269	0.0706597	0.426362	NS
Ribosome_Associated_proteome	4hr_60S	AT3G07950	AT3G07950	rhomboid protein-like protein [Source:NCBI gene (formerly Entrezgene);Acc:819986]	-0.53627	-0.00528914	0.0532264	0.981662	NS
Ribosome_Associated_proteome	4hr_60S	AT1G30440	AT1G30440	Phototropic-responsive NPH3 family protein [Source:NCBI gene (formerly Entrezgene);Acc:839923]	-0.536585	-0.77253	0.0396448	0.0014424	NS
Ribosome_Associated_proteome	4hr_60S	AT5G66060	AT5G66060	2-oxoglutarate (2OG) and Fe(II)-dependent oxygenase superfamily protein [Source:NCBI gene (formerly Entrezgene);Acc:836738]	-0.536611	-0.254312	0.0174798	0.151482	NS
Ribosome_Associated_proteome	4hr_60S	AT5G59460	AT5G59460	scarecrow-like transcription factor 11 (SCL11) [Source:NCBI gene (formerly Entrezgene);Acc:836065]	-0.536881	0.181933	0.0378618	0.584156	NS
Ribosome_Associated_proteome	4hr_60S	AT1G34260	FAB1D	FORMS APLOID AND BINUCLEATE CELLS 1A [Source:NCBI gene (formerly Entrezgene);Acc:840326]	-0.536902	0.101524	0.114035	0.606882	NS
Ribosome_Associated_proteome	4hr_60S	AT3G46560	TIM9	Tim10/DDP family zinc finger protein [Source:NCBI gene (formerly Entrezgene);Acc:823809]	-0.537726	0.0231945	0.302296	0.966811	NS
Ribosome_Associated_proteome	4hr_60S	AT4G09020	ISA3	isoamylase 3 [Source:NCBI gene (formerly Entrezgene);Acc:826481]	-0.538383	-0.285116	0.0176132	0.176835	NS
Ribosome_Associated_proteome	4hr_60S	AT2G32520	AT2G32520	alpha/beta-Hydrolases superfamily protein [Source:NCBI gene (formerly Entrezgene);Acc:817813]	-0.539051	0.163433	0.104071	0.206118	NS
Ribosome_Associated_proteome	4hr_60S	AT1G76100	PETE1	plastocyanin 1 [Source:NCBI gene (formerly Entrezgene);Acc:843942]	-0.539868	-0.0516622	0.0886386	0.817883	NS
Ribosome_Associated_proteome	4hr_60S	AT3G18830	PMT5	polyol/monosaccharide transporter 5 [Source:NCBI gene (formerly Entrezgene);Acc:821416]	-0.539879	-0.586488	0.00211484	0.00335038	NS
Ribosome_Associated_proteome	4hr_60S	AT1G53070	AT1G53070	Legume lectin family protein [Source:NCBI gene (formerly Entrezgene);Acc:841741]	-0.539936	-0.105903	0.00974321	0.582032	NS
Ribosome_Associated_proteome	4hr_60S	AT5G64420	AT5G64420	DNA polymerase V family [Source:NCBI gene (formerly Entrezgene);Acc:836563]	-0.541363	-0.208555	0.0261115	0.193846	NS
Ribosome_Associated_proteome	4hr_60S	AT5G09760	AT5G09760	Plant invertase/pectin methylesterase inhibitor superfamily [Source:NCBI gene (formerly Entrezgene);Acc:830836]	-0.541452	-0.0440345	0.0201544	0.782289	NS
Ribosome_Associated_proteome	4hr_60S	AT5G06950	AHBP-1B	bZIP transcription factor family protein [Source:NCBI gene (formerly Entrezgene);Acc:830586]	-0.544144	-0.151921	0.0498696	0.396056	NS
Ribosome_Associated_proteome	4hr_60S	AT1G79470	AT1G79470	Aldolase-type TIM barrel family protein [Source:NCBI gene (formerly Entrezgene);Acc:844285]	-0.544281	0.17313	0.00652552	0.312067	NS
Ribosome_Associated_proteome	4hr_60S	AT5G54830	AT5G54830	DOMON domain-containing protein / dopamine beta-monooxygenase N-terminal domain-containing protein [Source:NCBI gene (formerly Entrezgene);Acc:835573]	-0.544366	0.140475	0.0317271	0.475763	NS
Ribosome_Associated_proteome	4hr_60S	AT5G49030	OVA2	tRNA synthetase class I (I, L, M and V) family protein [Source:NCBI gene (formerly Entrezgene);Acc:834962]	-0.54444	0.159254	0.0220276	0.308998	NS
Ribosome_Associated_proteome	4hr_60S	AT1G62180	APR2	5'adenylylphosphosulfate reductase 2 [Source:NCBI gene (formerly Entrezgene);Acc:842514]	-0.546173	-0.901405	0.0887427	0.0556383	NS
Ribosome_Associated_proteome	4hr_60S	AT1G50140	AT1G50140	P-loop containing nucleoside triphosphate hydrolases superfamily protein [Source:NCBI gene (formerly Entrezgene);Acc:841436]	-0.546204	0.128698	0.0140347	0.561706	NS
Ribosome_Associated_proteome	4hr_60S	AT5G04530	KCS19	3-ketoacyl-CoA synthase 19 [Source:NCBI gene (formerly Entrezgene);Acc:830332]	-0.546923	-0.148236	0.0778175	0.441587	NS
Ribosome_Associated_proteome	4hr_60S	AT3G03980	AT3G03980	NAD(P)-binding Rossmann-fold superfamily protein [Source:NCBI gene (formerly Entrezgene);Acc:819553]	-0.54946	0.269648	0.0182207	0.314416	NS
Ribosome_Associated_proteome	4hr_60S	AT5G64430	AT5G64430	Octicosapeptide/Phox/Bem1p family protein [Source:NCBI gene (formerly Entrezgene);Acc:836564]	-0.549499	-0.309599	0.0894425	0.349263	NS
Ribosome_Associated_proteome	4hr_60S	AT5G26780	SHM2	serine hydroxymethyltransferase 2 [Source:NCBI gene (formerly Entrezgene);Acc:832736]	-0.550176	0.0299216	0.0189362	0.818685	NS
Ribosome_Associated_proteome	4hr_60S	AT4G25360	TBL18	TRICHOME BIREFRINGENCE-LIKE 18 [Source:NCBI gene (formerly Entrezgene);Acc:828639]	-0.550541		0.163893		NS
Ribosome_Associated_proteome	4hr_60S	AT2G24500	FZF	Zinc finger protein 622 [Source:NCBI gene (formerly Entrezgene);Acc:816986]	-0.55057	-0.622526	0.00595713	0.00894726	NS
Ribosome_Associated_proteome	4hr_60S	AT2G01540	AT2G01540	Calcium-dependent lipid-binding (CaLB domain) family protein [Source:NCBI gene (formerly Entrezgene);Acc:814683]	-0.550804	-0.0597668	0.0358187	0.810082	NS
Ribosome_Associated_proteome	4hr_60S	AT5G17050	UGT78D2	UDP-glucosyl transferase 78D2 [Source:NCBI gene (formerly Entrezgene);Acc:831568]	-0.551571	-0.395333	0.407403	0.424459	NS
Ribosome_Associated_proteome	4hr_60S	AT1G07940	AT1G07940	GTP binding Elongation factor Tu family protein [Source:NCBI gene (formerly Entrezgene);Acc:837309]	-0.552126	-0.0155392	0.0816338	0.938441	NS
Ribosome_Associated_proteome	4hr_60S	AT2G32060	AT2G32060	Ribosomal protein L7Ae/L30e/S12e/Gadd45 family protein [Source:NCBI gene (formerly Entrezgene);Acc:817766]	-0.552226	-0.137688	0.0152045	0.613869	NS
Ribosome_Associated_proteome	4hr_60S	AT1G67930	AT1G67930	Golgi transport complex protein-like protein [Source:NCBI gene (formerly Entrezgene);Acc:843121]	-0.5525	-0.134539	0.138788	0.455982	NS
Ribosome_Associated_proteome	4hr_60S	AT5G19440	AT5G19440	NAD(P)-binding Rossmann-fold superfamily protein [Source:NCBI gene (formerly Entrezgene);Acc:832064]	-0.553363	0.118889	0.0724548	0.469984	NS
Ribosome_Associated_proteome	4hr_60S	AT2G31410	AT2G31410	coiled-coil protein [Source:NCBI gene (formerly Entrezgene);Acc:817699]	-0.553619	-0.550488	0.00506542	0.0064834	NS
Ribosome_Associated_proteome	4hr_60S	AT4G02520	GSTF2	glutathione S-transferase PHI 2 [Source:NCBI gene (formerly Entrezgene);Acc:827931]	-0.553837	-0.0719146	0.0818797	0.787495	NS
Ribosome_Associated_proteome	4hr_60S	AT1G49510	emb1273	embryo defective 1273 [Source:NCBI gene (formerly Entrezgene);Acc:841375]	-0.553891	0.0806703	0.0376527	0.623779	NS
Ribosome_Associated_proteome	4hr_60S	AT5G51280	AT5G51280	DEAD-box protein abstrakt [Source:NCBI gene (formerly Entrezgene);Acc:835202]	-0.555731	0.171163	0.284384	0.435508	NS
Ribosome_Associated_proteome	4hr_60S	AT5G02280	AT5G02280	SNARE-like superfamily protein [Source:NCBI gene (formerly Entrezgene);Acc:831680]	-0.556076	0.389986	0.146199	0.387702	NS
Ribosome_Associated_proteome	4hr_60S	AT1G19670	CLH1	chlorophyllase 1 [Source:NCBI gene (formerly Entrezgene);Acc:838554]	-0.557135	-0.290979	0.0392814	0.051777	NS
Ribosome_Associated_proteome	4hr_60S	AT5G15350	ENODL17	early nodulin-like protein 17 [Source:NCBI gene (formerly Entrezgene);Acc:831387]	-0.557172	0.0960952	0.0531427	0.507062	NS
Ribosome_Associated_proteome	4hr_60S	AT1G67560	LOX6	PLAT/LH2 domain-containing lipoxygenase family protein [Source:NCBI gene (formerly Entrezgene);Acc:843077]	-0.557514	-0.664339	0.490888	0.2017	NS
Ribosome_Associated_proteome	4hr_60S	AT2G35390	AT2G35390	Phosphoribosyltransferase family protein [Source:NCBI gene (formerly Entrezgene);Acc:818106]	-0.557898	-0.28542	0.00335194	0.170407	NS
Ribosome_Associated_proteome	4hr_60S	AT3G15350	AT3G15350	Core-2/I-branching beta-1,6-N-acetylglucosaminyltransferase family protein [Source:NCBI gene (formerly Entrezgene);Acc:820766]	-0.557966	-0.153561	0.136635	0.365854	NS
Ribosome_Associated_proteome	4hr_60S	AT3G17750	AT3G17750	Protein kinase superfamily protein [Source:NCBI gene (formerly Entrezgene);Acc:821043]	-0.558107	0.041805	0.0127892	0.795002	NS
Ribosome_Associated_proteome	4hr_60S	AT1G04910	AT1G04910	O-fucosyltransferase family protein [Source:NCBI gene (formerly Entrezgene);Acc:839373]	-0.561059	0.0399586	0.0345924	0.8576	NS
Ribosome_Associated_proteome	4hr_60S	AT2G22660	AT2G22660	DNA-binding protein, putative (duplicated DUF1399) [Source:NCBI gene (formerly Entrezgene);Acc:816797]	-0.561066	-0.218125	0.274885	0.199271	NS
Ribosome_Associated_proteome	4hr_60S	AT2G31610	AT2G31610	Ribosomal protein S3 family protein [Source:NCBI gene (formerly Entrezgene);Acc:817719]	-0.561813	-0.354393	0.00249884	0.0182146	NS
Ribosome_Associated_proteome	4hr_60S	AT3G58460	RBL15	RHOMBOID-like protein 15 [Source:NCBI gene (formerly Entrezgene);Acc:825015]	-0.561933	-0.407051	0.0193346	0.0248705	NS
Ribosome_Associated_proteome	4hr_60S	AT1G08530	AT1G08530	chitinase-like protein [Source:NCBI gene (formerly Entrezgene);Acc:837375]	-0.562327	-0.147278	0.140317	0.269103	NS
Ribosome_Associated_proteome	4hr_60S	AT1G60810	ACLA-2	ATP-citrate lyase A-2 [Source:NCBI gene (formerly Entrezgene);Acc:842375]	-0.562702	0.0878942	0.0490431	0.627106	NS
Ribosome_Associated_proteome	4hr_60S	AT5G18790	AT5G18790	Ribosomal protein L33 family protein [Source:NCBI gene (formerly Entrezgene);Acc:831997]	-0.562819	-0.132902	0.0240039	0.429908	NS
Ribosome_Associated_proteome	4hr_60S	AT2G43610	AT2G43610	Chitinase family protein [Source:NCBI gene (formerly Entrezgene);Acc:818963]	-0.564167	0.0102294	0.0440091	0.95142	NS
Ribosome_Associated_proteome	4hr_60S	AT5G13270	RARE1	Pentatricopeptide repeat (PPR) superfamily protein [Source:NCBI gene (formerly Entrezgene);Acc:831168]	-0.564273	-0.0404269	0.00424072	0.813734	NS
Ribosome_Associated_proteome	4hr_60S	AT3G22520	AT3G22520	spindle assembly abnormal protein [Source:NCBI gene (formerly Entrezgene);Acc:821823]	-0.564937	-0.200212	0.00928748	0.475566	NS
Ribosome_Associated_proteome	4hr_60S	AT2G05840	PAA2	20S proteasome subunit PAA2 [Source:NCBI gene (formerly Entrezgene);Acc:815135]	-0.56505	-0.0947372	0.0150754	0.450744	NS
Ribosome_Associated_proteome	4hr_60S	AT1G08930	ERD6	Major facilitator superfamily protein [Source:NCBI gene (formerly Entrezgene);Acc:837414]	-0.56537	-0.335097	0.00240362	0.0736965	NS
Ribosome_Associated_proteome	4hr_60S	AT5G65750	AT5G65750	2-oxoglutarate dehydrogenase, E1 component [Source:NCBI gene (formerly Entrezgene);Acc:836704]	-0.565779	-0.273541	0.003889	0.0923618	NS
Ribosome_Associated_proteome	4hr_60S	AT3G57490	AT3G57490	Ribosomal protein S5 family protein [Source:NCBI gene (formerly Entrezgene);Acc:824916]	-0.566643	-0.279862	0.00213339	0.0538781	down	4hr_60S_down
Ribosome_Associated_proteome	4hr_60S	AT5G16990	AT5G16990	Zinc-binding dehydrogenase family protein [Source:NCBI gene (formerly Entrezgene);Acc:831562]	-0.56834	-0.304058	0.0700661	0.141561	NS
Ribosome_Associated_proteome	4hr_60S	AT5G09890	AT5G09890	Protein kinase family protein [Source:NCBI gene (formerly Entrezgene);Acc:830849]	-0.568498	0.0382081	0.16945	0.877477	NS
Ribosome_Associated_proteome	4hr_60S	AT4G34570	THY-2	thymidylate synthase 2 [Source:NCBI gene (formerly Entrezgene);Acc:829609]	-0.570874	0.0526726	0.0236694	0.731091	NS
Ribosome_Associated_proteome	4hr_60S	AT2G31890	RAP	RAP [Source:NCBI gene (formerly Entrezgene);Acc:817747]	-0.571186	0.119609	0.219749	0.612628	NS
Ribosome_Associated_proteome	4hr_60S	AT1G23140	AT1G23140	Calcium-dependent lipid-binding (CaLB domain) family protein [Source:NCBI gene (formerly Entrezgene);Acc:838922]	-0.572026	-0.0290044	0.0670702	0.881029	NS
Ribosome_Associated_proteome	4hr_60S	AT1G77090	AT1G77090	thylakoid lumenal protein (Mog1/PsbP/DUF1795-like photosystem II reaction center PsbP family protein) [Source:NCBI gene (formerly Entrezgene);Acc:844043]	-0.573266	0.0739148	0.0547171	0.759422	NS
Ribosome_Associated_proteome	4hr_60S	AT5G64120	AT5G64120	Peroxidase superfamily protein [Source:NCBI gene (formerly Entrezgene);Acc:836533]	-0.575125	-0.395549	0.0201581	0.025372	NS
Ribosome_Associated_proteome	4hr_60S	AT5G20050	AT5G20050	Protein kinase superfamily protein [Source:NCBI gene (formerly Entrezgene);Acc:832127]	-0.576734	0.113212	0.0847486	0.583792	NS
Ribosome_Associated_proteome	4hr_60S	AT4G35335			-0.577183	0.934359	0.540791	0.232038	NS
Ribosome_Associated_proteome	4hr_60S	AT1G32380	PRS2	phosphoribosyl pyrophosphate (PRPP) synthase 2 [Source:NCBI gene (formerly Entrezgene);Acc:840131]	-0.577283	-0.517327	0.0101853	0.00463762	NS
Ribosome_Associated_proteome	4hr_60S	AT4G15510	PPD1	Photosystem II reaction center PsbP family protein [Source:NCBI gene (formerly Entrezgene);Acc:827223]	-0.57781	0.316518	0.0156487	0.314054	NS
Ribosome_Associated_proteome	4hr_60S	AT1G52340	ABA2	NAD(P)-binding Rossmann-fold superfamily protein [Source:NCBI gene (formerly Entrezgene);Acc:841665]	-0.579693	-0.455689	0.0559831	0.391219	NS
Ribosome_Associated_proteome	4hr_60S	AT1G60995	AT1G60995	S3 self-incompatibility locus-linked pollen protein [Source:NCBI gene (formerly Entrezgene);Acc:5007825]	-0.579978	0.651338	0.271649	0.0441311	NS
Ribosome_Associated_proteome	4hr_60S	AT5G21105	AT5G21105	Plant L-ascorbate oxidase [Source:NCBI gene (formerly Entrezgene);Acc:832235]	-0.580612	-0.460041	0.00443689	0.0178594	NS
Ribosome_Associated_proteome	4hr_60S	AT1G07240	UGT71C5	UDP-glucosyl transferase 71C5 [Source:NCBI gene (formerly Entrezgene);Acc:837235]	-0.582212	-0.118325	0.00234662	0.529579	down	4hr_60S_down
Ribosome_Associated_proteome	4hr_60S	AT1G07990	AT1G07990	SIT4 phosphatase-associated family protein [Source:NCBI gene (formerly Entrezgene);Acc:837314]	-0.582267	-0.0316744	0.0303421	0.832646	NS
Ribosome_Associated_proteome	4hr_60S	AT5G42250	AT5G42250	Zinc-binding alcohol dehydrogenase family protein [Source:NCBI gene (formerly Entrezgene);Acc:834230]	-0.583267	1.85168	0.0853987	0.0214255	NS
Ribosome_Associated_proteome	4hr_60S	AT4G14360	AT4G14360	S-adenosyl-L-methionine-dependent methyltransferases superfamily protein [Source:NCBI gene (formerly Entrezgene);Acc:827079]	-0.583526	-0.0701474	0.00749928	0.714876	NS
Ribosome_Associated_proteome	4hr_60S	AT2G39980	AT2G39980	HXXXD-type acyl-transferase family protein [Source:NCBI gene (formerly Entrezgene);Acc:818586]	-0.584257	-0.0900588	0.0204122	0.732786	NS
Ribosome_Associated_proteome	4hr_60S	AT4G17050	UGLYAH	ureidoglycine aminohydrolase [Source:NCBI gene (formerly Entrezgene);Acc:827413]	-0.58454	0.0650423	0.194554	0.701723	NS
Ribosome_Associated_proteome	4hr_60S	AT3G52370	FLA15	FASCICLIN-like arabinogalactan protein 15 [Source:NCBI gene (formerly Entrezgene);Acc:824402]	-0.585068	-0.278609	0.00762412	0.0752822	NS
Ribosome_Associated_proteome	4hr_60S	AT3G62800	DRB4	double-stranded-RNA-binding protein 4 [Source:NCBI gene (formerly Entrezgene);Acc:825455]	-0.58513	-0.0102816	0.0323312	0.965048	NS
Ribosome_Associated_proteome	4hr_60S	AT2G07180	AT2G07180	Protein kinase superfamily protein [Source:NCBI gene (formerly Entrezgene);Acc:815287]	-0.585342	-0.376654	0.204064	0.228832	NS
Ribosome_Associated_proteome	4hr_60S	AT4G32850	nPAP	nuclear poly(a) polymerase [Source:NCBI gene (formerly Entrezgene);Acc:829421]	-0.585795	-0.0594285	0.00858994	0.898136	NS
Ribosome_Associated_proteome	4hr_60S	AT3G55410	AT3G55410	2-oxoglutarate dehydrogenase, E1 component [Source:NCBI gene (formerly Entrezgene);Acc:824707]	-0.586085	-0.259839	0.0017962	0.0844291	down	4hr_60S_down
Ribosome_Associated_proteome	4hr_60S	AT3G51000	AT3G51000	alpha/beta-Hydrolases superfamily protein [Source:NCBI gene (formerly Entrezgene);Acc:824264]	-0.586134	-0.620795	0.0306736	0.127676	NS
Ribosome_Associated_proteome	4hr_60S	AT3G60340	AT3G60340	alpha/beta-Hydrolases superfamily protein [Source:NCBI gene (formerly Entrezgene);Acc:825205]	-0.587091	-0.0823716	0.0504836	0.783397	NS
Ribosome_Associated_proteome	4hr_60S	AT2G44310	AT2G44310	Calcium-binding EF-hand family protein [Source:NCBI gene (formerly Entrezgene);Acc:819039]	-0.587298	0.122647	0.0850213	0.727628	NS
Ribosome_Associated_proteome	4hr_60S	AT1G65040	Hrd1B	RING/U-box superfamily protein [Source:NCBI gene (formerly Entrezgene);Acc:842812]	-0.587347	-0.00172522	0.0211609	0.992236	NS
Ribosome_Associated_proteome	4hr_60S	AT5G23880	CPSF100	cleavage and polyadenylation specificity factor 100 [Source:NCBI gene (formerly Entrezgene);Acc:832453]	-0.587577	0.0672531	0.00383939	0.700033	NS
Ribosome_Associated_proteome	4hr_60S	AT4G25080	CHLM	magnesium-protoporphyrin IX methyltransferase [Source:NCBI gene (formerly Entrezgene);Acc:828611]	-0.587984	-0.0262926	0.0459465	0.884506	NS
Ribosome_Associated_proteome	4hr_60S	AT1G52400	BGLU18	beta glucosidase 18 [Source:NCBI gene (formerly Entrezgene);Acc:841670]	-0.588136	-0.964116	0.00621049	0.00405426	NS
Ribosome_Associated_proteome	4hr_60S	AT1G56140	AT1G56140	Leucine-rich repeat transmembrane protein kinase [Source:NCBI gene (formerly Entrezgene);Acc:842066]	-0.588948	0.404643	0.111609	0.0455841	NS
Ribosome_Associated_proteome	4hr_60S	AT5G38840	AT5G38840	SMAD/FHA domain-containing protein [Source:NCBI gene (formerly Entrezgene);Acc:833875]	-0.590924	0.0664463	0.365401	0.815166	NS
Ribosome_Associated_proteome	4hr_60S	AT1G58280	AT1G58280	Phosphoglycerate mutase family protein [Source:NCBI gene (formerly Entrezgene);Acc:842197]	-0.592408	0.139007	0.0468469	0.540863	NS
Ribosome_Associated_proteome	4hr_60S	AT1G01960	EDA10	SEC7-like guanine nucleotide exchange family protein [Source:NCBI gene (formerly Entrezgene);Acc:839301]	-0.592777	0.13776	0.198314	0.431473	NS
Ribosome_Associated_proteome	4hr_60S	AT1G51560	AT1G51560	Pyridoxamine 5'-phosphate oxidase family protein [Source:NCBI gene (formerly Entrezgene);Acc:841581]	-0.593444	-0.465498	0.00909987	0.0391195	NS
Ribosome_Associated_proteome	4hr_60S	AT3G45620	AT3G45620	Transducin/WD40 repeat-like superfamily protein [Source:NCBI gene (formerly Entrezgene);Acc:823704]	-0.59354	0.00131587	0.00261603	0.994412	down	4hr_60S_down
Ribosome_Associated_proteome	4hr_60S	AT1G44820	AT1G44820	Peptidase M20/M25/M40 family protein [Source:NCBI gene (formerly Entrezgene);Acc:841046]	-0.594039	-0.262043	0.0413387	0.282771	NS
Ribosome_Associated_proteome	4hr_60S	AT3G53180	NodGS	nodulin/glutamine synthase-like protein [Source:NCBI gene (formerly Entrezgene);Acc:824484]	-0.594142	0.0733375	0.0100756	0.562384	NS
Ribosome_Associated_proteome	4hr_60S	AT1G02890	AT1G02890	AAA-type ATPase family protein [Source:NCBI gene (formerly Entrezgene);Acc:839507]	-0.59477	-0.486346	0.000960281	0.0147021	down	4hr_60S_down
Ribosome_Associated_proteome	4hr_60S	AT4G09980	EMB1691	Methyltransferase MT-A70 family protein [Source:NCBI gene (formerly Entrezgene);Acc:826589]	-0.595269	-0.0327479	0.0294381	0.891317	NS
Ribosome_Associated_proteome	4hr_60S	AT3G25610	AT3G25610	ATPase E1-E2 type family protein / haloacid dehalogenase-like hydrolase family protein [Source:NCBI gene (formerly Entrezgene);Acc:822148]	-0.595446	-0.0672921	0.162049	0.785946	NS
Ribosome_Associated_proteome	4hr_60S	AT4G38640	AT4G38640	Plasma-membrane choline transporter family protein [Source:NCBI gene (formerly Entrezgene);Acc:830020]	-0.596071	-0.269151	0.531568	0.320273	NS
Ribosome_Associated_proteome	4hr_60S	AT4G24550	AT4G24550	Clathrin adaptor complexes medium subunit family protein [Source:NCBI gene (formerly Entrezgene);Acc:828557]	-0.596107	-0.0766844	0.067627	0.689257	NS
Ribosome_Associated_proteome	4hr_60S	AT1G04710	PKT4	peroxisomal 3-ketoacyl-CoA thiolase 4 [Source:NCBI gene (formerly Entrezgene);Acc:839434]	-0.596914	-0.0522026	0.00601741	0.774982	NS
Ribosome_Associated_proteome	4hr_60S	AT5G56870	BGAL4	beta-galactosidase 4 [Source:NCBI gene (formerly Entrezgene);Acc:835789]	-0.59775	0.0489017	0.300333	0.791272	NS
Ribosome_Associated_proteome	4hr_60S	AT5G44730	AT5G44730	Haloacid dehalogenase-like hydrolase (HAD) superfamily protein [Source:NCBI gene (formerly Entrezgene);Acc:834502]	-0.598694	-0.0234536	0.0313697	0.915033	NS
Ribosome_Associated_proteome	4hr_60S	AT5G53460	GLT1	NADH-dependent glutamate synthase 1 [Source:NCBI gene (formerly Entrezgene);Acc:835427]	-0.600667	-0.458263	0.00261155	0.0465015	down	4hr_60S_down
Ribosome_Associated_proteome	4hr_60S	AT3G05280	AT3G05280	Integral membrane Yip1 family protein [Source:NCBI gene (formerly Entrezgene);Acc:819692]	-0.601303	-0.164995	0.00842396	0.287582	NS
Ribosome_Associated_proteome	4hr_60S	AT3G23710	Tic22-III	Tic22-like family protein [Source:NCBI gene (formerly Entrezgene);Acc:821952]	-0.602046	-0.206959	0.406941	0.272784	NS
Ribosome_Associated_proteome	4hr_60S	AT5G52310	LTI78	low-temperature-responsive protein 78 (LTI78) / desiccation-responsive protein 29A (RD29A) [Source:NCBI gene (formerly Entrezgene);Acc:835307]	-0.602147	-0.82889	0.0440478	0.0486727	NS
Ribosome_Associated_proteome	4hr_60S	AT4G13850	GR-RBP2	glycine-rich RNA-binding protein 2 [Source:NCBI gene (formerly Entrezgene);Acc:827019]	-0.602842	0.155227	0.014489	0.456976	NS
Ribosome_Associated_proteome	4hr_60S	AT4G14000	AT4G14000	Putative methyltransferase family protein [Source:NCBI gene (formerly Entrezgene);Acc:827036]	-0.603037	-0.147905	0.00812168	0.376552	NS
Ribosome_Associated_proteome	4hr_60S	AT3G61690	AT3G61690	nucleotidyltransferase [Source:NCBI gene (formerly Entrezgene);Acc:825342]	-0.603242	-0.648027	0.175839	0.165782	NS
Ribosome_Associated_proteome	4hr_60S	AT1G73200	AT1G73200	testis-expressed sequence 2-like protein (DUF2404) [Source:NCBI gene (formerly Entrezgene);Acc:843654]	-0.604475	0.0240518	0.0849077	0.95315	NS
Ribosome_Associated_proteome	4hr_60S	AT1G71880	SUC1	sucrose-proton symporter 1 [Source:NCBI gene (formerly Entrezgene);Acc:843519]	-0.604901	-0.672933	0.00161297	0.000662752	down	4hr_60S_down
Ribosome_Associated_proteome	4hr_60S	AT5G03610	AT5G03610	GDSL-like Lipase/Acylhydrolase superfamily protein [Source:NCBI gene (formerly Entrezgene);Acc:831778]	-0.605287	-0.335866	0.0274584	0.027374	NS
Ribosome_Associated_proteome	4hr_60S	AT1G12910	ATAN11	Transducin/WD40 repeat-like superfamily protein [Source:NCBI gene (formerly Entrezgene);Acc:837849]	-0.606522	-0.0674713	0.0314648	0.730774	NS
Ribosome_Associated_proteome	4hr_60S	ATCG00490	rbcL	ribulose-1,5-bisphosphate carboxylase/oxygenase large subunit [Source:NCBI gene (formerly Entrezgene);Acc:844754]	-0.607283	0.0416348	0.00920525	0.743266	NS
Ribosome_Associated_proteome	4hr_60S	AT1G62730	AT1G62730	Terpenoid synthases superfamily protein [Source:NCBI gene (formerly Entrezgene);Acc:842571]	-0.607686	0.124719	0.0709691	0.547578	NS
Ribosome_Associated_proteome	4hr_60S	AT1G09240	NAS3	nicotianamine synthase 3 [Source:NCBI gene (formerly Entrezgene);Acc:837444]	-0.608319	0.558476	0.0984479	0.0736989	NS
Ribosome_Associated_proteome	4hr_60S	AT3G50530	CRK	CDPK-related kinase [Source:NCBI gene (formerly Entrezgene);Acc:824217]	-0.609319	-0.015586	0.0101547	0.924281	NS
Ribosome_Associated_proteome	4hr_60S	AT4G38710	AT4G38710	glycine-rich protein [Source:NCBI gene (formerly Entrezgene);Acc:830027]	-0.609831	-0.156957	0.0353021	0.373824	NS
Ribosome_Associated_proteome	4hr_60S	AT5G38470	RAD23D	Rad23 UV excision repair protein family [Source:NCBI gene (formerly Entrezgene);Acc:833835]	-0.610646	-0.210522	0.0379229	0.244702	NS
Ribosome_Associated_proteome	4hr_60S	AT5G08100	ASPGA1	N-terminal nucleophile aminohydrolases (Ntn hydrolases) superfamily protein [Source:NCBI gene (formerly Entrezgene);Acc:830704]	-0.611711	0.0117888	0.243968	0.969955	NS
Ribosome_Associated_proteome	4hr_60S	AT3G44620	AT3G44620	protein-tyrosine phosphatase [Source:NCBI gene (formerly Entrezgene);Acc:823588]	-0.612051	0.340138	0.0328729	0.0673229	NS
Ribosome_Associated_proteome	4hr_60S	AT4G26370	AT4G26370	antitermination NusB domain-containing protein [Source:NCBI gene (formerly Entrezgene);Acc:828743]	-0.613085	-0.754546	0.00515358	0.00243102	NS
Ribosome_Associated_proteome	4hr_60S	AT1G04640	LIP2	lipoyltransferase 2 [Source:NCBI gene (formerly Entrezgene);Acc:839462]	-0.615427	0.0222034	0.398695	0.923335	NS
Ribosome_Associated_proteome	4hr_60S	AT2G37250	ADK	adenosine kinase [Source:NCBI gene (formerly Entrezgene);Acc:818302]	-0.61698	-0.463725	0.00242783	0.0203108	down	4hr_60S_down
Ribosome_Associated_proteome	4hr_60S	AT2G33050	RLP26	receptor like protein 26 [Source:NCBI gene (formerly Entrezgene);Acc:817867]	-0.617426	-0.174241	0.0309802	0.487746	NS
Ribosome_Associated_proteome	4hr_60S	AT5G51350	MOL1	Leucine-rich repeat transmembrane protein kinase family protein [Source:NCBI gene (formerly Entrezgene);Acc:835209]	-0.617556	-0.108849	0.0236309	0.641739	NS
Ribosome_Associated_proteome	4hr_60S	AT3G21215	AT3G21215	RNA-binding (RRM/RBD/RNP motifs) family protein [Source:NCBI gene (formerly Entrezgene);Acc:821675]	-0.617801	0.304981	0.00617299	0.230323	NS
Ribosome_Associated_proteome	4hr_60S	AT4G17090	CT-BMY	chloroplast beta-amylase [Source:NCBI gene (formerly Entrezgene);Acc:827419]	-0.622442	-0.217784	0.0074338	0.104115	NS
Ribosome_Associated_proteome	4hr_60S	AT3G48720	DCF	HXXXD-type acyl-transferase family protein [Source:NCBI gene (formerly Entrezgene);Acc:824033]	-0.622521	0.139566	0.00642447	0.565045	NS
Ribosome_Associated_proteome	4hr_60S	AT1G10370	ERD9	Glutathione S-transferase family protein [Source:NCBI gene (formerly Entrezgene);Acc:837576]	-0.623772	-0.206281	0.0047708	0.313266	NS
Ribosome_Associated_proteome	4hr_60S	AT5G66810	AT5G66810	Ran-binding protein in the microtubule-organising centre protein [Source:NCBI gene (formerly Entrezgene);Acc:836814]	-0.624649	0.068632	0.0409012	0.756722	NS
Ribosome_Associated_proteome	4hr_60S	AT4G30000	AT4G30000	Dihydropterin pyrophosphokinase / Dihydropteroate synthase [Source:NCBI gene (formerly Entrezgene);Acc:829123]	-0.625297	-0.25902	0.0111171	0.268941	NS
Ribosome_Associated_proteome	4hr_60S	AT1G20270	AT1G20270	2-oxoglutarate (2OG) and Fe(II)-dependent oxygenase superfamily protein [Source:NCBI gene (formerly Entrezgene);Acc:838615]	-0.625728	-0.230059	0.0171849	0.452641	NS
Ribosome_Associated_proteome	4hr_60S	AT1G51850	AT1G51850	Leucine-rich repeat protein kinase family protein [Source:NCBI gene (formerly Entrezgene);Acc:841612]	-0.625762	0.117362	0.008188	0.752281	NS
Ribosome_Associated_proteome	4hr_60S	AT5G10910	AT5G10910	mraW methylase family protein [Source:NCBI gene (formerly Entrezgene);Acc:830958]	-0.630915	-0.202051	0.0878189	0.206897	NS
Ribosome_Associated_proteome	4hr_60S	AT4G18010	IP5PII	myo-inositol polyphosphate 5-phosphatase 2 [Source:NCBI gene (formerly Entrezgene);Acc:827526]	-0.631218	-0.614491	0.00900671	0.0322467	NS
Ribosome_Associated_proteome	4hr_60S	AT1G59910	AT1G59910	Actin-binding FH2 (formin homology 2) family protein [Source:NCBI gene (formerly Entrezgene);Acc:842285]	-0.632144	-0.254612	0.00340981	0.195439	down	4hr_60S_down
Ribosome_Associated_proteome	4hr_60S	AT1G77120	ADH1	alcohol dehydrogenase 1 [Source:NCBI gene (formerly Entrezgene);Acc:844047]	-0.632856	-0.139958	0.0215117	0.675883	NS
Ribosome_Associated_proteome	4hr_60S	AT1G07950	MED22B	Surfeit locus protein 5 subunit 22 of Mediator complex [Source:NCBI gene (formerly Entrezgene);Acc:837310]	-0.633158	-0.653835	0.0203288	0.0870059	NS
Ribosome_Associated_proteome	4hr_60S	AT5G07300	BON2	Calcium-dependent phospholipid-binding Copine family protein [Source:NCBI gene (formerly Entrezgene);Acc:830621]	-0.636576	0.137272	0.0665678	0.341017	NS
Ribosome_Associated_proteome	4hr_60S	AT4G39480	CYP96A9	cytochrome P450, family 96, subfamily A, polypeptide 9 [Source:NCBI gene (formerly Entrezgene);Acc:830103]	-0.637313	0.248195	0.0111319	0.579344	NS
Ribosome_Associated_proteome	4hr_60S	AT4G40030	AT4G40030	Histone superfamily protein [Source:NCBI gene (formerly Entrezgene);Acc:830164]	-0.638553	-0.2729	0.106689	0.360261	NS
Ribosome_Associated_proteome	4hr_60S	AT1G48270	GCR1	G-protein-coupled receptor 1 [Source:NCBI gene (formerly Entrezgene);Acc:841247]	-0.642601	0.0641649	0.214127	0.793773	NS
Ribosome_Associated_proteome	4hr_60S	AT4G13550	AT4G13550	putative triglyceride lipase [Source:NCBI gene (formerly Entrezgene);Acc:826988]	-0.643424	0.107771	0.15233	0.786632	NS
Ribosome_Associated_proteome	4hr_60S	AT5G10270	CDKC;1	cyclin-dependent kinase C;1 [Source:NCBI gene (formerly Entrezgene);Acc:830891]	-0.643439	-0.558635	0.0959122	0.0923458	NS
Ribosome_Associated_proteome	4hr_60S	AT1G64370	AT1G64370	filaggrin-like protein [Source:NCBI gene (formerly Entrezgene);Acc:842744]	-0.64346	-0.388796	0.0635817	0.137269	NS
Ribosome_Associated_proteome	4hr_60S	cont_C00117			-0.643697	2.4155	0.356448	0.0453498	NS
Ribosome_Associated_proteome	4hr_60S	AT3G59350	AT3G59350	Protein kinase superfamily protein [Source:NCBI gene (formerly Entrezgene);Acc:825104]	-0.645159	-0.291408	0.0660434	0.146447	NS
Ribosome_Associated_proteome	4hr_60S	AT5G54770	THI1	thiazole biosynthetic enzyme, chloroplast (ARA6) (THI1) (THI4) [Source:NCBI gene (formerly Entrezgene);Acc:835567]	-0.646267	-0.29368	0.00149015	0.0413855	down	4hr_60S_down
Ribosome_Associated_proteome	4hr_60S	AT1G11330	AT1G11330	S-locus lectin protein kinase family protein [Source:NCBI gene (formerly Entrezgene);Acc:837675]	-0.647252	0.0208038	0.0746744	0.927177	NS
Ribosome_Associated_proteome	4hr_60S	AT5G23940	PEL3	HXXXD-type acyl-transferase family protein [Source:NCBI gene (formerly Entrezgene);Acc:832459]	-0.647826	0.507941	0.290986	0.00803208	NS
Ribosome_Associated_proteome	4hr_60S	AT5G52060	BAG1	BCL-2-associated athano 1 [Source:NCBI gene (formerly Entrezgene);Acc:835281]	-0.648549	-0.621518	0.00681319	0.00195425	NS
Ribosome_Associated_proteome	4hr_60S	AT1G56450	PBG1	20S proteasome beta subunit G1 [Source:NCBI gene (formerly Entrezgene);Acc:842098]	-0.64959	-0.1336	0.0160272	0.619572	NS
Ribosome_Associated_proteome	4hr_60S	AT5G52280	AT5G52280	Myosin heavy chain-related protein [Source:NCBI gene (formerly Entrezgene);Acc:835304]	-0.650169	-0.262246	0.00775375	0.491242	NS
Ribosome_Associated_proteome	4hr_60S	AT3G11270	MEE34	Mov34/MPN/PAD-1 family protein [Source:NCBI gene (formerly Entrezgene);Acc:820298]	-0.654658	-0.0898141	0.0138864	0.607113	NS
Ribosome_Associated_proteome	4hr_60S	AT5G06350	AT5G06350	ARM repeat superfamily protein [Source:NCBI gene (formerly Entrezgene);Acc:830523]	-0.654987	-0.302032	0.027636	0.617547	NS
Ribosome_Associated_proteome	4hr_60S	AT3G21140	AT3G21140	Pyridoxamine 5'-phosphate oxidase family protein [Source:NCBI gene (formerly Entrezgene);Acc:821666]	-0.655707	-0.447251	0.00247547	0.0291122	down	4hr_60S_down
Ribosome_Associated_proteome	4hr_60S	AT4G15020	AT4G15020	hAT transposon superfamily [Source:NCBI gene (formerly Entrezgene);Acc:827161]	-0.656329	-0.0631627	0.00469901	0.796969	down	4hr_60S_down
Ribosome_Associated_proteome	4hr_60S	AT5G15970	KIN2	stress-responsive protein (KIN2) / stress-induced protein (KIN2) / cold-responsive protein (COR6.6) / cold-regulated protein (COR6.6) [Source:NCBI gene (formerly Entrezgene);Acc:831454]	-0.658361	-0.712686	0.031348	0.0464719	NS
Ribosome_Associated_proteome	4hr_60S	AT4G21410	CRK29	cysteine-rich RLK (RECEPTOR-like protein kinase) 29 [Source:NCBI gene (formerly Entrezgene);Acc:827893]	-0.662595	-0.192563	0.00566721	0.234599	NS
Ribosome_Associated_proteome	4hr_60S	AT4G35600	CST	Protein kinase superfamily protein [Source:NCBI gene (formerly Entrezgene);Acc:829712]	-0.663566	-0.00752126	0.0110829	0.961035	NS
Ribosome_Associated_proteome	4hr_60S	AT1G63610	AT1G63610	uncharacterized protein [Source:NCBI gene (formerly Entrezgene);Acc:842666]	-0.665068	0.151138	0.0381208	0.488595	NS
Ribosome_Associated_proteome	4hr_60S	AT5G41940	AT5G41940	Ypt/Rab-GAP domain of gyp1p superfamily protein [Source:NCBI gene (formerly Entrezgene);Acc:834199]	-0.665894	-0.177062	0.251376	0.469456	NS
Ribosome_Associated_proteome	4hr_60S	AT4G40000	AT4G40000	S-adenosyl-L-methionine-dependent methyltransferases superfamily protein [Source:NCBI gene (formerly Entrezgene);Acc:830161]	-0.666087	0.63766	0.102741	0.11189	NS
Ribosome_Associated_proteome	4hr_60S	AT5G17230	PSY	PHYTOENE SYNTHASE [Source:NCBI gene (formerly Entrezgene);Acc:831587]	-0.66656	-0.0673434	0.0189766	0.66904	NS
Ribosome_Associated_proteome	4hr_60S	AT4G36670	PMT6	Major facilitator superfamily protein [Source:NCBI gene (formerly Entrezgene);Acc:829820]	-0.668346	-1.33315	0.00222772	0.000182561	down	4hr_60S_down
Ribosome_Associated_proteome	4hr_60S	AT2G47060	PTI1-4	Protein kinase superfamily protein [Source:NCBI gene (formerly Entrezgene);Acc:819320]	-0.669597	-0.303185	0.00125948	0.194143	down	4hr_60S_down
Ribosome_Associated_proteome	4hr_60S	AT1G56430	NAS4	nicotianamine synthase 4 [Source:NCBI gene (formerly Entrezgene);Acc:842096]	-0.66997	0.527685	0.0677321	0.125617	NS
Ribosome_Associated_proteome	4hr_60S	AT2G01820	AT2G01820	Leucine-rich repeat protein kinase family protein [Source:NCBI gene (formerly Entrezgene);Acc:814713]	-0.670008	-0.0864462	0.00681626	0.662454	NS
Ribosome_Associated_proteome	4hr_60S	AT3G51620	AT3G51620	PAP/OAS1 substrate-binding domain superfamily [Source:NCBI gene (formerly Entrezgene);Acc:824325]	-0.674171	-0.148247	0.000780692	0.3922	down	4hr_60S_down
Ribosome_Associated_proteome	4hr_60S	AT1G23130	AT1G23130	Polyketide cyclase/dehydrase and lipid transport superfamily protein [Source:NCBI gene (formerly Entrezgene);Acc:838921]	-0.676081	-0.0109636	0.00803011	0.959329	NS
Ribosome_Associated_proteome	4hr_60S	AT1G60140	TPS10	trehalose phosphate synthase [Source:NCBI gene (formerly Entrezgene);Acc:842309]	-0.676585	-0.163962	0.00922304	0.5793	NS
Ribosome_Associated_proteome	4hr_60S	AT4G05090	AT4G05090	Inositol monophosphatase family protein [Source:NCBI gene (formerly Entrezgene);Acc:825853]	-0.679916	0.46836	0.0323508	0.0106641	NS
Ribosome_Associated_proteome	4hr_60S	AT1G80380	AT1G80380	P-loop containing nucleoside triphosphate hydrolases superfamily protein [Source:NCBI gene (formerly Entrezgene);Acc:844378]	-0.680411	-0.387058	0.260408	0.497437	NS
Ribosome_Associated_proteome	4hr_60S	AT2G23080	CKA3	Protein kinase superfamily protein [Source:NCBI gene (formerly Entrezgene);Acc:816838]	-0.681259	-0.0650066	0.00475835	0.633846	down	4hr_60S_down
Ribosome_Associated_proteome	4hr_60S	AT5G10200	AT5G10200	ARM-repeat/Tetratricopeptide repeat (TPR)-like protein [Source:NCBI gene (formerly Entrezgene);Acc:830884]	-0.68493		0.0966607		NS
Ribosome_Associated_proteome	4hr_60S	AT1G03370	AT1G03370	C2 calcium/lipid-binding and GRAM domain containing protein [Source:NCBI gene (formerly Entrezgene);Acc:839519]	-0.68979	0.0546824	0.262494	0.808131	NS
Ribosome_Associated_proteome	4hr_60S	AT4G27060	TOR1	ARM repeat superfamily protein [Source:NCBI gene (formerly Entrezgene);Acc:828814]	-0.692709	-0.0205452	0.000570775	0.897926	down	4hr_60S_down
Ribosome_Associated_proteome	4hr_60S	AT1G78490	CYP708A3	cytochrome P450, family 708, subfamily A, polypeptide 3 [Source:NCBI gene (formerly Entrezgene);Acc:844185]	-0.692937	-0.229148	0.00688599	0.342314	NS
Ribosome_Associated_proteome	4hr_60S	AT2G26650	KT1	K+ transporter 1 [Source:NCBI gene (formerly Entrezgene);Acc:817206]	-0.696844	-0.166651	0.00452918	0.29207	down	4hr_60S_down
Ribosome_Associated_proteome	4hr_60S	AT2G30740	AT2G30740	Protein kinase superfamily protein [Source:NCBI gene (formerly Entrezgene);Acc:817625]	-0.699902	0.140573	0.00220883	0.432572	down	4hr_60S_down
Ribosome_Associated_proteome	4hr_60S	AT3G54360	AT3G54360	zinc ion binding protein [Source:NCBI gene (formerly Entrezgene);Acc:824603]	-0.704476	-0.243409	0.0387376	0.362777	NS
Ribosome_Associated_proteome	4hr_60S	AT1G08400	AT1G08400	RINT-1 / TIP-1 family [Source:NCBI gene (formerly Entrezgene);Acc:837360]	-0.704495	-0.113705	0.0305049	0.750865	NS
Ribosome_Associated_proteome	4hr_60S	AT1G05180	AXR1	NAD(P)-binding Rossmann-fold superfamily protein [Source:NCBI gene (formerly Entrezgene);Acc:839286]	-0.70498	-0.12509	0.0268504	0.560408	NS
Ribosome_Associated_proteome	4hr_60S	AT4G33070	AT4G33070	Thiamine pyrophosphate dependent pyruvate decarboxylase family protein [Source:NCBI gene (formerly Entrezgene);Acc:829444]	-0.708095	-0.561902	0.006454	0.221193	down	4hr_60S_down
Ribosome_Associated_proteome	4hr_60S	AT3G58760	AT3G58760	Integrin-linked protein kinase family [Source:NCBI gene (formerly Entrezgene);Acc:825045]	-0.709105	-1.30187	0.336291	0.0953346	NS
Ribosome_Associated_proteome	4hr_60S	AT1G50920	AT1G50920	Nucleolar GTP-binding protein [Source:NCBI gene (formerly Entrezgene);Acc:841514]	-0.710164	-0.457422	0.000460664	0.00612913	down	4hr_60S_down
Ribosome_Associated_proteome	4hr_60S	cont_C00150			-0.711529	1.73418	0.462158	0.0893141	NS
Ribosome_Associated_proteome	4hr_60S	AT3G13750	BGAL1	beta galactosidase 1 [Source:NCBI gene (formerly Entrezgene);Acc:820584]	-0.712489	0.454807	0.119917	0.123527	NS
Ribosome_Associated_proteome	4hr_60S	AT3G07700	AT3G07700	Protein kinase superfamily protein [Source:NCBI gene (formerly Entrezgene);Acc:819961]	-0.714083	-0.187222	0.00263173	0.399378	down	4hr_60S_down
Ribosome_Associated_proteome	4hr_60S	AT3G01435	AT3G01435	uncharacterized protein [Source:NCBI gene (formerly Entrezgene);Acc:2745869]	-0.719878	-0.551183	0.0217358	0.166985	NS
Ribosome_Associated_proteome	4hr_60S	AT2G03820	NMD3	nonsense-mediated mRNA decay NMD3 family protein [Source:NCBI gene (formerly Entrezgene);Acc:814908]	-0.723489	-0.676286	0.000691735	0.0027948	down	4hr_60S_down
Ribosome_Associated_proteome	4hr_60S	AT1G12370	PHR1	photolyase 1 [Source:NCBI gene (formerly Entrezgene);Acc:837792]	-0.723829	0.358226	0.112787	0.0768837	NS
Ribosome_Associated_proteome	4hr_60S	AT1G20510	OPCL1	OPC-8:0 CoA ligase1 [Source:NCBI gene (formerly Entrezgene);Acc:838639]	-0.724161	0.239472	0.00911829	0.207029	NS
Ribosome_Associated_proteome	4hr_60S	AT1G73110	AT1G73110	P-loop containing nucleoside triphosphate hydrolases superfamily protein [Source:NCBI gene (formerly Entrezgene);Acc:843642]	-0.726787	0.164032	0.0321077	0.274837	NS
Ribosome_Associated_proteome	4hr_60S	AT4G30910	AT4G30910	Cytosol aminopeptidase family protein [Source:NCBI gene (formerly Entrezgene);Acc:829215]	-0.727427	-0.105489	0.0214867	0.752003	NS
Ribosome_Associated_proteome	4hr_60S	AT5G13160	PBS1	Protein kinase superfamily protein [Source:NCBI gene (formerly Entrezgene);Acc:831155]	-0.727492	0.0255883	0.00549724	0.884175	down	4hr_60S_down
Ribosome_Associated_proteome	4hr_60S	AT1G23780	AT1G23780	F-box family protein [Source:NCBI gene (formerly Entrezgene);Acc:838989]	-0.727628	-0.366025	0.0103284	0.485166	NS
Ribosome_Associated_proteome	4hr_60S	AT1G72560	PSD	ARM repeat superfamily protein [Source:NCBI gene (formerly Entrezgene);Acc:843588]	-0.728603	0.87437	0.28513	0.251834	NS
Ribosome_Associated_proteome	4hr_60S	AT3G07420	NS2	asparaginyl-tRNA synthetase 2 [Source:NCBI gene (formerly Entrezgene);Acc:819930]	-0.728808	-0.0108197	0.0843129	0.97495	NS
Ribosome_Associated_proteome	4hr_60S	AT5G22500	FAR1	fatty acid reductase 1 [Source:NCBI gene (formerly Entrezgene);Acc:832311]	-0.72949	-1.13905	0.00575296	0.00488188	down	4hr_60S_down
Ribosome_Associated_proteome	4hr_60S	AT4G10030	AT4G10030	alpha/beta-Hydrolases superfamily protein [Source:NCBI gene (formerly Entrezgene);Acc:826594]	-0.732206	-0.0591042	0.0315096	0.814343	NS
Ribosome_Associated_proteome	4hr_60S	AT3G25545	AT3G25545	trigger factor [Source:NCBI gene (formerly Entrezgene);Acc:822141]	-0.733996	0.151928	0.0175337	0.628771	NS
Ribosome_Associated_proteome	4hr_60S	AT3G53710	AGD6	ARF-GAP domain 6 [Source:NCBI gene (formerly Entrezgene);Acc:824538]	-0.735706	-0.657198	0.06547	0.218152	NS
Ribosome_Associated_proteome	4hr_60S	AT5G07010	ST2A	sulfotransferase 2A [Source:NCBI gene (formerly Entrezgene);Acc:830592]	-0.736283	-0.710139	0.00146238	0.0302718	down	4hr_60S_down
Ribosome_Associated_proteome	4hr_60S	AT1G26690	AT1G26690	emp24/gp25L/p24 family/GOLD family protein [Source:NCBI gene (formerly Entrezgene);Acc:839210]	-0.738122	-0.16759	0.00338008	0.489714	down	4hr_60S_down
Ribosome_Associated_proteome	4hr_60S	AT1G17160	AT1G17160	pfkB-like carbohydrate kinase family protein [Source:NCBI gene (formerly Entrezgene);Acc:838287]	-0.74008	-0.056318	0.00463881	0.761136	down	4hr_60S_down
Ribosome_Associated_proteome	4hr_60S	AT4G15093	LigB	catalytic LigB subunit of aromatic ring-opening dioxygenase family [Source:NCBI gene (formerly Entrezgene);Acc:827174]	-0.742085	-0.158968	0.0123634	0.560594	NS
Ribosome_Associated_proteome	4hr_60S	AT1G76690	OPR2	12-oxophytodienoate reductase 2 [Source:NCBI gene (formerly Entrezgene);Acc:844002]	-0.746037	-0.299291	0.0283099	0.235862	NS
Ribosome_Associated_proteome	4hr_60S	AT3G22950	ARFC1	ADP-ribosylation factor C1 [Source:NCBI gene (formerly Entrezgene);Acc:821868]	-0.746239	-0.00117364	0.0243071	0.994335	NS
Ribosome_Associated_proteome	4hr_60S	AT5G16290	VAT1	VALINE-TOLERANT 1 [Source:NCBI gene (formerly Entrezgene);Acc:831490]	-0.747255	0.55112	0.0677646	0.171135	NS
Ribosome_Associated_proteome	4hr_60S	AT1G76450	AT1G76450	Photosystem II reaction center PsbP family protein [Source:NCBI gene (formerly Entrezgene);Acc:843978]	-0.747923	0.511997	0.107748	0.181169	NS
Ribosome_Associated_proteome	4hr_60S	AT5G06440	AT5G06440	polyketide cyclase/dehydrase/lipid transport superfamily protein [Source:NCBI gene (formerly Entrezgene);Acc:830532]	-0.748864	-0.580894	0.0237108	0.0940543	NS
Ribosome_Associated_proteome	4hr_60S	AT5G58860	CYP86A1	cytochrome P450, family 86, subfamily A, polypeptide 1 [Source:NCBI gene (formerly Entrezgene);Acc:836003]	-0.74905	0.654269	0.1443	0.178411	NS
Ribosome_Associated_proteome	4hr_60S	AT1G08750	AT1G08750	Peptidase C13 family [Source:NCBI gene (formerly Entrezgene);Acc:837397]	-0.752641	-0.0564998	0.0232376	0.738605	NS
Ribosome_Associated_proteome	4hr_60S	AT3G54140	PTR1	peptide transporter 1 [Source:NCBI gene (formerly Entrezgene);Acc:824581]	-0.755799	-0.364038	0.00345286	0.042021	down	4hr_60S_down
Ribosome_Associated_proteome	4hr_60S	AT1G53510	MPK18	mitogen-activated protein kinase 18 [Source:NCBI gene (formerly Entrezgene);Acc:841786]	-0.761168	-0.361362	0.000829744	0.130216	down	4hr_60S_down
Ribosome_Associated_proteome	4hr_60S	AT2G26590	RPN13	regulatory particle non-ATPase 13 [Source:NCBI gene (formerly Entrezgene);Acc:817200]	-0.762539	0.178887	0.00700336	0.361148	down	4hr_60S_down
Ribosome_Associated_proteome	4hr_60S	AT5G35620	LSP1	Eukaryotic initiation factor 4E protein [Source:NCBI gene (formerly Entrezgene);Acc:833534]	-0.767669	-1.12022	0.128049	0.0363189	NS
Ribosome_Associated_proteome	4hr_60S	AT5G52440	HCF106	Bacterial sec-independent translocation protein mttA/Hcf106 [Source:NCBI gene (formerly Entrezgene);Acc:835320]	-0.771798	0.7017	0.144867	0.0330841	NS
Ribosome_Associated_proteome	4hr_60S	AT5G08440	AT5G08440	uncharacterized protein [Source:NCBI gene (formerly Entrezgene);Acc:830743]	-0.776395	-0.364647	0.00546172	0.140449	down	4hr_60S_down
Ribosome_Associated_proteome	4hr_60S	AT4G27450	AT4G27450	aluminum induced protein with YGL and LRDR motifs [Source:NCBI gene (formerly Entrezgene);Acc:828854]	-0.776957	-0.661163	0.00556249	0.0212984	down	4hr_60S_down
Ribosome_Associated_proteome	4hr_60S	AT5G59240	AT5G59240	Ribosomal protein S8e family protein [Source:NCBI gene (formerly Entrezgene);Acc:836042]	-0.777995	-0.604961	0.0133994	0.0517951	NS
Ribosome_Associated_proteome	4hr_60S	AT5G27270	EMB976	Tetratricopeptide repeat (TPR)-like superfamily protein [Source:NCBI gene (formerly Entrezgene);Acc:832785]	-0.779927	-0.889345	0.00338948	0.0940782	down	4hr_60S_down
Ribosome_Associated_proteome	4hr_60S	AT5G27620	CYCH;1	cyclin H;1 [Source:NCBI gene (formerly Entrezgene);Acc:832824]	-0.786679	0.170301	0.00424629	0.348422	down	4hr_60S_down
Ribosome_Associated_proteome	4hr_60S	AT2G47250	AT2G47250	RNA helicase family protein [Source:NCBI gene (formerly Entrezgene);Acc:819338]	-0.788768	-0.436535	0.0128681	0.0602183	NS
Ribosome_Associated_proteome	4hr_60S	AT5G04710	AT5G04710	Zn-dependent exopeptidases superfamily protein [Source:NCBI gene (formerly Entrezgene);Acc:830349]	-0.791882	0.172437	0.000721565	0.264579	down	4hr_60S_down
Ribosome_Associated_proteome	4hr_60S	AT4G05160	AT4G05160	AMP-dependent synthetase and ligase family protein [Source:NCBI gene (formerly Entrezgene);Acc:825864]	-0.79606	-0.26529	0.00629968	0.557926	down	4hr_60S_down
Ribosome_Associated_proteome	4hr_60S	AT1G02305	AT1G02305	Cysteine proteinases superfamily protein [Source:NCBI gene (formerly Entrezgene);Acc:839538]	-0.799601	-0.148092	0.00161605	0.573854	down	4hr_60S_down
Ribosome_Associated_proteome	4hr_60S	AT4G26455	WIP1	WPP domain interacting protein 1 [Source:NCBI gene (formerly Entrezgene);Acc:7922386]	-0.80099	-0.115689	0.00845414	0.446751	down	4hr_60S_down
Ribosome_Associated_proteome	4hr_60S	AT1G52980	AtNug2	GTP-binding family protein [Source:NCBI gene (formerly Entrezgene);Acc:841731]	-0.801929	-0.517291	0.00323814	0.00310819	down	4hr_60S_down
Ribosome_Associated_proteome	4hr_60S	AT1G58848	AT1G58848	Disease resistance protein (CC-NBS-LRR class) family [Source:NCBI gene (formerly Entrezgene);Acc:842226]	-0.806518	-0.00971222	0.0286008	0.975485	NS
Ribosome_Associated_proteome	4hr_60S	AT4G32930	AT4G32930	uncharacterized protein [Source:NCBI gene (formerly Entrezgene);Acc:829430]	-0.80879	0.575718	0.182689	0.305066	NS
Ribosome_Associated_proteome	4hr_60S	AT5G47930	AT5G47930	Zinc-binding ribosomal protein family protein [Source:NCBI gene (formerly Entrezgene);Acc:834844]	-0.808791	-0.288965	0.00109704	0.117326	down	4hr_60S_down
Ribosome_Associated_proteome	4hr_60S	AT4G32050	AT4G32050	neurochondrin family protein [Source:NCBI gene (formerly Entrezgene);Acc:829336]	-0.809545	-0.1617	0.065287	0.527278	NS
Ribosome_Associated_proteome	4hr_60S	AT2G31170	SYCO ARATH	Cysteinyl-tRNA synthetase, class Ia family protein [Source:NCBI gene (formerly Entrezgene);Acc:817673]	-0.813798		0.000427953		down	4hr_60S_down
Ribosome_Associated_proteome	4hr_60S	AT4G01810	AT4G01810	Sec23/Sec24 protein transport family protein [Source:NCBI gene (formerly Entrezgene);Acc:828105]	-0.8148	0.0830261	0.0551004	0.614769	NS
Ribosome_Associated_proteome	4hr_60S	AT1G33970	AT1G33970	P-loop containing nucleoside triphosphate hydrolases superfamily protein [Source:NCBI gene (formerly Entrezgene);Acc:840294]	-0.815736	-0.0559529	0.0154201	0.848886	NS
Ribosome_Associated_proteome	4hr_60S	AT4G33240	FAB1A	1-phosphatidylinositol-3-phosphate 5-kinase FAB1A [Source:NCBI gene (formerly Entrezgene);Acc:829460]	-0.815782	-0.24744	0.00387946	0.362492	down	4hr_60S_down
Ribosome_Associated_proteome	4hr_60S	AT4G00360	CYP86A2	cytochrome P450, family 86, subfamily A, polypeptide 2 [Source:NCBI gene (formerly Entrezgene);Acc:828019]	-0.817406	-0.972564	0.000381141	8.45099e-05	down	4hr_60S_down
Ribosome_Associated_proteome	4hr_60S	AT1G36050	AT1G36050	Endoplasmic reticulum vesicle transporter protein [Source:NCBI gene (formerly Entrezgene);Acc:840509]	-0.819475	-0.142068	0.256621	0.813473	NS
Ribosome_Associated_proteome	4hr_60S	AT3G09560	PAH1	Lipin family protein [Source:NCBI gene (formerly Entrezgene);Acc:820113]	-0.824709	0.227539	0.00363819	0.578932	down	4hr_60S_down
Ribosome_Associated_proteome	4hr_60S	AT3G12270	PRMT3	protein arginine methyltransferase 3 [Source:NCBI gene (formerly Entrezgene);Acc:820407]	-0.832962	-0.346171	0.0253523	0.169389	NS
Ribosome_Associated_proteome	4hr_60S	AT1G43800	FTM1	Plant stearoyl-acyl-carrier-protein desaturase family protein [Source:NCBI gene (formerly Entrezgene);Acc:840977]	-0.83902	0.0221989	0.00298523	0.926445	down	4hr_60S_down
Ribosome_Associated_proteome	4hr_60S	AT5G48910	LPA66	Pentatricopeptide repeat (PPR) superfamily protein [Source:NCBI gene (formerly Entrezgene);Acc:834949]	-0.848293	-0.709926	0.407918	0.417273	NS
Ribosome_Associated_proteome	4hr_60S	AT5G04900	NOL	NYC1-like protein [Source:NCBI gene (formerly Entrezgene);Acc:830372]	-0.84852	-0.902631	0.155744	0.224616	NS
Ribosome_Associated_proteome	4hr_60S	AT3G10050	OMR1	L-O-methylthreonine resistant 1 [Source:NCBI gene (formerly Entrezgene);Acc:820166]	-0.855853	-0.472468	0.00160342	0.0114542	down	4hr_60S_down
Ribosome_Associated_proteome	4hr_60S	AT2G43350	GPX3	glutathione peroxidase 3 [Source:NCBI gene (formerly Entrezgene);Acc:818936]	-0.862042	-0.644594	0.297236	0.310707	NS
Ribosome_Associated_proteome	4hr_60S	AT4G30270	XTH24	xyloglucan endotransglucosylase/hydrolase 24 [Source:NCBI gene (formerly Entrezgene);Acc:829150]	-0.863776	-0.866317	0.0139833	0.00146956	down	4hr_60S_down
Ribosome_Associated_proteome	4hr_60S	AT5G38940	AT5G38940	RmlC-like cupins superfamily protein [Source:NCBI gene (formerly Entrezgene);Acc:833886]	-0.865027	-0.41398	0.026288	0.19127	NS
Ribosome_Associated_proteome	4hr_60S	AT3G28480	AT3G28480	Oxoglutarate/iron-dependent oxygenase [Source:NCBI gene (formerly Entrezgene);Acc:822478]	-0.868987	-0.759554	0.016056	0.0150785	down	4hr_60S_down
Ribosome_Associated_proteome	4hr_60S	AT4G15420	AT4G15420	Ubiquitin fusion degradation UFD1 family protein [Source:NCBI gene (formerly Entrezgene);Acc:827213]	-0.869845	0.0940677	0.0857969	0.80505	NS
Ribosome_Associated_proteome	4hr_60S	AT4G20760	AT4G20760	NAD(P)-binding Rossmann-fold superfamily protein [Source:NCBI gene (formerly Entrezgene);Acc:827824]	-0.872045	-0.435078	0.16995	0.0593517	NS
Ribosome_Associated_proteome	4hr_60S	AT1G28440	HSL1	HAESA-like 1 [Source:NCBI gene (formerly Entrezgene);Acc:839742]	-0.874444	-0.649303	0.000252843	0.0064873	down	4hr_60S_down
Ribosome_Associated_proteome	4hr_60S	AT4G37410	CYP81F4	cytochrome P450, family 81, subfamily F, polypeptide 4 [Source:NCBI gene (formerly Entrezgene);Acc:829895]	-0.875292	-0.355189	0.00124984	0.139734	down	4hr_60S_down
Ribosome_Associated_proteome	4hr_60S	AT4G11860	AT4G11860	FAM63A-like protein (DUF544) [Source:NCBI gene (formerly Entrezgene);Acc:826793]	-0.877705	0.230313	0.0106981	0.558704	down	4hr_60S_down
Ribosome_Associated_proteome	4hr_60S	AT2G38560	TFIIS	transcript elongation factor IIS [Source:NCBI gene (formerly Entrezgene);Acc:818438]	-0.883968	0.086668	0.272225	0.625569	NS
Ribosome_Associated_proteome	4hr_60S	AT2G16780	MSI2	Transducin family protein / WD-40 repeat family protein [Source:NCBI gene (formerly Entrezgene);Acc:816179]	-0.884126	-0.503945	0.0574261	0.418603	NS
Ribosome_Associated_proteome	4hr_60S	AT4G24400	CIPK8	CBL-interacting protein kinase 8 [Source:NCBI gene (formerly Entrezgene);Acc:828542]	-0.885782	-0.166345	0.00896705	0.435964	down	4hr_60S_down
Ribosome_Associated_proteome	4hr_60S	AT4G34135	UGT73B2	UDP-glucosyltransferase 73B2 [Source:NCBI gene (formerly Entrezgene);Acc:829560]	-0.888044	-0.59734	0.00155212	0.124281	down	4hr_60S_down
Ribosome_Associated_proteome	4hr_60S	AT1G17200	AT1G17200	Uncharacterized protein family (UPF0497) [Source:NCBI gene (formerly Entrezgene);Acc:838291]	-0.894331	-0.39129	0.00189837	0.0675787	down	4hr_60S_down
Ribosome_Associated_proteome	4hr_60S	AT3G04230	AT3G04230	Ribosomal protein S5 domain 2-like superfamily protein [Source:NCBI gene (formerly Entrezgene);Acc:819578]	-0.902342	-0.412237	0.227241	0.0241681	NS
Ribosome_Associated_proteome	4hr_60S	AT1G28580	AT1G28580	GDSL-like Lipase/Acylhydrolase superfamily protein [Source:NCBI gene (formerly Entrezgene);Acc:839758]	-0.913961	0.0576569	0.0586925	0.728849	NS
Ribosome_Associated_proteome	4hr_60S	AT1G19835	AT1G19835	filament-like protein (DUF869) [Source:NCBI gene (formerly Entrezgene);Acc:838571]	-0.915766	0.544347	0.0115225	0.666254	down	4hr_60S_down
Ribosome_Associated_proteome	4hr_60S	AT1G62600	AT1G62600	Flavin-binding monooxygenase family protein [Source:NCBI gene (formerly Entrezgene);Acc:842557]	-0.916431	0.281707	0.0337953	0.326713	NS
Ribosome_Associated_proteome	4hr_60S	AT2G25280	AT2G25280	AmmeMemoRadiSam system protein B [Source:NCBI gene (formerly Entrezgene);Acc:817066]	-0.917483	0.454905	0.00960852	0.344846	down	4hr_60S_down
Ribosome_Associated_proteome	4hr_60S	AT1G53750	RPT1A	regulatory particle triple-A 1A [Source:NCBI gene (formerly Entrezgene);Acc:841812]	-0.918219	0.372698	0.0056369	0.340964	down	4hr_60S_down
Ribosome_Associated_proteome	4hr_60S	AT5G54960	PDC2	pyruvate decarboxylase-2 [Source:NCBI gene (formerly Entrezgene);Acc:835587]	-0.918375	-0.401426	0.00157136	0.215752	down	4hr_60S_down
Ribosome_Associated_proteome	4hr_60S	AT1G17050	SPS2	solanesyl diphosphate synthase 2 [Source:NCBI gene (formerly Entrezgene);Acc:838275]	-0.920491	-2.13952	0.256958	2.14874e-05	NS
Ribosome_Associated_proteome	4hr_60S	AT2G29890	VLN1	villin-like 1 [Source:NCBI gene (formerly Entrezgene);Acc:817539]	-0.929177	0.196288	0.00205819	0.58745	down	4hr_60S_down
Ribosome_Associated_proteome	4hr_60S	AT4G15790	AT4G15790	uveal autoantigen with coiled-coil/ankyrin [Source:NCBI gene (formerly Entrezgene);Acc:827259]	-0.9312	-0.227107	0.264972	0.648795	NS
Ribosome_Associated_proteome	4hr_60S	AT2G38770	EMB2765	P-loop containing nucleoside triphosphate hydrolases superfamily protein [Source:NCBI gene (formerly Entrezgene);Acc:818459]	-0.946915	0.00827651	0.0325896	0.988518	NS
Ribosome_Associated_proteome	4hr_60S	AT2G16060	HB1	hemoglobin 1 [Source:NCBI gene (formerly Entrezgene);Acc:816103]	-0.946958	-0.782197	0.00243995	0.00572257	down	4hr_60S_down
Ribosome_Associated_proteome	4hr_60S	AT1G23800	ALDH2B7	aldehyde dehydrogenase 2B7 [Source:NCBI gene (formerly Entrezgene);Acc:838991]	-0.948176	-0.232428	0.0432728	0.428157	NS
Ribosome_Associated_proteome	4hr_60S	AT2G27090	AT2G27090	bZIP transcription factor (DUF630 and DUF632) [Source:NCBI gene (formerly Entrezgene);Acc:817251]	-0.952155	1.51096	0.304155	0.276541	NS
Ribosome_Associated_proteome	4hr_60S	AT4G16160	ATOEP16-2	Mitochondrial import inner membrane translocase subunit Tim17/Tim22/Tim23 family protein [Source:NCBI gene (formerly Entrezgene);Acc:827308]	-0.958849	-0.26895	0.00870236	0.245704	down	4hr_60S_down
Ribosome_Associated_proteome	4hr_60S	AT1G69450	AT1G69450	Early-responsive to dehydration stress protein (ERD4) [Source:NCBI gene (formerly Entrezgene);Acc:843277]	-0.962056	-0.13978	0.334372	0.852733	NS
Ribosome_Associated_proteome	4hr_60S	AT5G15700	AT5G15700	DNA/RNA polymerases superfamily protein [Source:NCBI gene (formerly Entrezgene);Acc:831424]	-0.962742	0.0226817	0.000454432	0.927637	down	4hr_60S_down
Ribosome_Associated_proteome	4hr_60S	AT3G09980	AT3G09980	ankyrin repeat 30A-like protein (DUF662) [Source:NCBI gene (formerly Entrezgene);Acc:820159]	-0.963088	0.697248	0.33265	0.363387	NS
Ribosome_Associated_proteome	4hr_60S	AT3G58690	AT3G58690	Protein kinase superfamily protein [Source:NCBI gene (formerly Entrezgene);Acc:825038]	-0.965271	0.262909	0.0067046	0.125108	down	4hr_60S_down
Ribosome_Associated_proteome	4hr_60S	AT3G48050	SUO	protein SUO [Source:NCBI gene (formerly Entrezgene);Acc:823960]	-0.966392	-0.396968	0.172787	0.16148	NS
Ribosome_Associated_proteome	4hr_60S	AT1G77440	PBC2	20S proteasome beta subunit C2 [Source:NCBI gene (formerly Entrezgene);Acc:844080]	-0.969627	0.403541	0.00069673	0.0600449	down	4hr_60S_down
Ribosome_Associated_proteome	4hr_60S	AT1G05850	POM1	Chitinase family protein [Source:NCBI gene (formerly Entrezgene);Acc:837095]	-0.981575	-0.583004	0.0107236	0.0107543	down	4hr_60S_down
Ribosome_Associated_proteome	4hr_60S	AT1G22930	AT1G22930	T-complex protein 11 [Source:NCBI gene (formerly Entrezgene);Acc:838900]	-0.982166	-0.815821	0.00060616	0.00778966	down	4hr_60S_down
Ribosome_Associated_proteome	4hr_60S	AT1G16180	AT1G16180	Serinc-domain containing serine and sphingolipid biosynthesis protein [Source:NCBI gene (formerly Entrezgene);Acc:838187]	-0.987443	-0.814968	0.0010885	0.00140305	down	4hr_60S_down
Ribosome_Associated_proteome	4hr_60S	AT3G21250	ABCC8	multidrug resistance-associated protein 6 [Source:NCBI gene (formerly Entrezgene);Acc:821679]	-0.990986	0.202008	9.68018e-05	0.300785	down	4hr_60S_down
Ribosome_Associated_proteome	4hr_60S	AT4G12290	AT4G12290	Copper amine oxidase family protein [Source:NCBI gene (formerly Entrezgene);Acc:826838]	-0.993257	-0.345242	0.013603	0.545863	down	4hr_60S_down
Ribosome_Associated_proteome	4hr_60S	AT3G16940	AT3G16940	calmodulin-binding transcription activator [Source:NCBI gene (formerly Entrezgene);Acc:820950]	-0.995917	-0.0171505	0.0281826	0.910186	down	4hr_60S_down
Ribosome_Associated_proteome	4hr_60S	AT5G65687	AT5G65687	Major facilitator superfamily protein [Source:NCBI gene (formerly Entrezgene);Acc:836697]	-0.996709	-0.454227	0.0107155	0.329023	down	4hr_60S_down
Ribosome_Associated_proteome	4hr_60S	AT1G52200	AT1G52200	PLAC8 family protein [Source:NCBI gene (formerly Entrezgene);Acc:841650]	-1.00506	-0.00071059	0.0230319	0.997684	down	4hr_60S_down
Ribosome_Associated_proteome	4hr_60S	AT1G24280	G6PD3	glucose-6-phosphate dehydrogenase 3 [Source:NCBI gene (formerly Entrezgene);Acc:839044]	-1.01523	0.043427	0.00445413	0.948249	down	4hr_60S_down
Ribosome_Associated_proteome	4hr_60S	AT5G40780	LHT1	lysine histidine transporter 1 [Source:NCBI gene (formerly Entrezgene);Acc:834078]	-1.02146	-0.481555	0.00162404	0.0190374	down	4hr_60S_down
Ribosome_Associated_proteome	4hr_60S	AT2G47070	SPL1	squamosa promoter binding protein-like 1 [Source:NCBI gene (formerly Entrezgene);Acc:819321]	-1.02409	0.195935	0.136282	0.638419	NS
Ribosome_Associated_proteome	4hr_60S	AT3G10860	AT3G10860	Cytochrome b-c1 complex, subunit 8 protein [Source:NCBI gene (formerly Entrezgene);Acc:820256]	-1.02456	0.237559	0.0041651	0.188416	down	4hr_60S_down
Ribosome_Associated_proteome	4hr_60S	AT5G50580	SAE1B	SUMO-activating enzyme 1B [Source:NCBI gene (formerly Entrezgene);Acc:835127]	-1.03633	0.10081	0.055118	0.572365	NS
Ribosome_Associated_proteome	4hr_60S	AT5G19900	AT5G19900	PRLI-interacting factor [Source:NCBI gene (formerly Entrezgene);Acc:832112]	-1.04852	-0.240105	0.000853446	0.191522	down	4hr_60S_down
Ribosome_Associated_proteome	4hr_60S	AT1G04010	PSAT1	phospholipid sterol acyl transferase 1 [Source:NCBI gene (formerly Entrezgene);Acc:839335]	-1.07075	-0.415008	0.0117245	0.0787091	down	4hr_60S_down
Ribosome_Associated_proteome	4hr_60S	AT5G66040	STR16	sulfurtransferase protein 16 [Source:NCBI gene (formerly Entrezgene);Acc:836734]	-1.07888	-0.00743017	8.7108e-05	0.972502	down	4hr_60S_down
Ribosome_Associated_proteome	4hr_60S	AT1G23960	AT1G23960		-1.10415	0.944611	0.318157	0.319809	NS
Ribosome_Associated_proteome	4hr_60S	AT3G49670	BAM2	Leucine-rich receptor-like protein kinase family protein [Source:NCBI gene (formerly Entrezgene);Acc:824129]	-1.10729	-0.997642	0.00112582	0.0180599	down	4hr_60S_down
Ribosome_Associated_proteome	4hr_60S	AT2G36930	AT2G36930	zinc finger (C2H2 type) family protein [Source:NCBI gene (formerly Entrezgene);Acc:818267]	-1.10971	-0.968705	0.000508416	0.000126168	down	4hr_60S_down
Ribosome_Associated_proteome	4hr_60S	AT1G22610	AT1G22610	C2 calcium/lipid-binding plant phosphoribosyltransferase family protein [Source:NCBI gene (formerly Entrezgene);Acc:838867]	-1.11962	-0.236553	0.0358272	0.467835	down	4hr_60S_down
Ribosome_Associated_proteome	4hr_60S	AT4G21534	SPHK2	Diacylglycerol kinase family protein [Source:NCBI gene (formerly Entrezgene);Acc:10723114]	-1.1204	0.546653	0.237958	0.0964982	NS
Ribosome_Associated_proteome	4hr_60S	AT2G45510	CYP704A2	cytochrome P450, family 704, subfamily A, polypeptide 2 [Source:NCBI gene (formerly Entrezgene);Acc:819159]	-1.14672	-0.928984	0.0011458	0.0305664	down	4hr_60S_down
Ribosome_Associated_proteome	4hr_60S	AT1G29330	ERD2	ER lumen protein retaining receptor family protein [Source:NCBI gene (formerly Entrezgene);Acc:839807]	-1.15185	0.5374	0.017926	0.420719	down	4hr_60S_down
Ribosome_Associated_proteome	4hr_60S	AT2G15890	MEE14	maternal effect embryo arrest 14 [Source:NCBI gene (formerly Entrezgene);Acc:816085]	-1.15284	-1.22328	0.0151602	0.000852264	down	4hr_60S_down
Ribosome_Associated_proteome	4hr_60S	AT3G26380	AT3G26380	Melibiase family protein [Source:NCBI gene (formerly Entrezgene);Acc:822242]	-1.16021	-0.994548	0.165804	0.16629	NS
Ribosome_Associated_proteome	4hr_60S	AT4G30996	NKS1	ubiquitin-associated protein (DUF1068) [Source:NCBI gene (formerly Entrezgene);Acc:829226]	-1.1695	-0.14277	0.00368763	0.315037	down	4hr_60S_down
Ribosome_Associated_proteome	4hr_60S	AT5G46330	FLS2	Leucine-rich receptor-like protein kinase family protein [Source:NCBI gene (formerly Entrezgene);Acc:834676]	-1.17235	-0.846242	0.183207	0.0133648	NS
Ribosome_Associated_proteome	4hr_60S	AT3G28670	AT3G28670	oxidoreductase, zinc-binding dehydrogenase family protein [Source:NCBI gene (formerly Entrezgene);Acc:822497]	-1.17452	0.253376	0.185468	0.424204	NS
Ribosome_Associated_proteome	4hr_60S	AT3G10040	AT3G10040	sequence-specific DNA binding transcription factor [Source:NCBI gene (formerly Entrezgene);Acc:820165]	-1.17831	-0.697001	6.46353e-05	0.00413393	down	4hr_60S_down
Ribosome_Associated_proteome	4hr_60S	AT3G18230	AT3G18230	Octicosapeptide/Phox/Bem1p family protein [Source:NCBI gene (formerly Entrezgene);Acc:821351]	-1.17946	0.513613	0.0292063	0.210309	down	4hr_60S_down
Ribosome_Associated_proteome	4hr_60S	AT1G73390	AT1G73390	Endosomal targeting BRO1-like domain-containing protein [Source:NCBI gene (formerly Entrezgene);Acc:843674]	-1.18345	-0.836109	0.016389	0.214952	down	4hr_60S_down
Ribosome_Associated_proteome	4hr_60S	AT2G34410	RWA3	O-acetyltransferase family protein [Source:NCBI gene (formerly Entrezgene);Acc:818004]	-1.18795	0.379731	0.136164	0.710346	NS
Ribosome_Associated_proteome	4hr_60S	AT4G38890	AT4G38890	FMN-linked oxidoreductases superfamily protein [Source:NCBI gene (formerly Entrezgene);Acc:830044]	-1.19725	-0.0291456	0.0399813	0.83534	down	4hr_60S_down
Ribosome_Associated_proteome	4hr_60S	AT4G34950	AT4G34950	Major facilitator superfamily protein [Source:NCBI gene (formerly Entrezgene);Acc:829647]	-1.21252	-0.542645	0.000155438	0.019675	down	4hr_60S_down
Ribosome_Associated_proteome	4hr_60S	AT1G23090	AST91	sulfate transporter 91 [Source:NCBI gene (formerly Entrezgene);Acc:838917]	-1.23333	-0.343712	0.0039187	0.0890887	down	4hr_60S_down
Ribosome_Associated_proteome	4hr_60S	AT2G35490	AT2G35490	Plastid-lipid associated protein PAP / fibrillin family protein [Source:NCBI gene (formerly Entrezgene);Acc:818114]	-1.24513	-0.0842347	0.262379	0.955083	NS
Ribosome_Associated_proteome	4hr_60S	AT2G26730	AT2G26730	Leucine-rich repeat protein kinase family protein [Source:NCBI gene (formerly Entrezgene);Acc:817214]	-1.26709	-0.226713	0.326642	0.841086	NS
Ribosome_Associated_proteome	4hr_60S	AT5G26340	MSS1	Major facilitator superfamily protein [Source:NCBI gene (formerly Entrezgene);Acc:832703]	-1.28042	-2.09644	0.0154259	6.8062e-05	down	4hr_60S_down
Ribosome_Associated_proteome	4hr_60S	AT2G42810	PP5.2	protein phosphatase 5.2 [Source:NCBI gene (formerly Entrezgene);Acc:818881]	-1.28282	-0.826611	0.0782864	0.00134175	NS
Ribosome_Associated_proteome	4hr_60S	AT2G40030	NRPD1B	nuclear RNA polymerase D1B [Source:NCBI gene (formerly Entrezgene);Acc:818591]	-1.29689	0.0587421	0.070686	0.745763	NS
Ribosome_Associated_proteome	4hr_60S	AT3G11210	AT3G11210	SGNH hydrolase-type esterase superfamily protein [Source:NCBI gene (formerly Entrezgene);Acc:820291]	-1.30867	-0.0649878	0.0315204	0.603923	down	4hr_60S_down
Ribosome_Associated_proteome	4hr_60S	AT1G17210	ILP1	IAP-like protein 1 [Source:NCBI gene (formerly Entrezgene);Acc:838292]	-1.30892	-0.227228	0.0037776	0.431298	down	4hr_60S_down
Ribosome_Associated_proteome	4hr_60S	AT5G14100	ABCI11	non-intrinsic ABC protein 14 [Source:NCBI gene (formerly Entrezgene);Acc:831259]	-1.31274	-0.203127	0.10589	0.827365	NS
Ribosome_Associated_proteome	4hr_60S	AT3G44310	NIT1	nitrilase 1 [Source:NCBI gene (formerly Entrezgene);Acc:823556]	-1.31328	-1.14129	7.09134e-05	0.000219878	down	4hr_60S_down
Ribosome_Associated_proteome	4hr_60S	AT2G41700	ABCA1	ATP-binding cassette A1 [Source:NCBI gene (formerly Entrezgene);Acc:818768]	-1.31377	0.691252	0.00294086	0.212706	down	4hr_60S_down
Ribosome_Associated_proteome	4hr_60S	AT4G28200	AT4G28200	U3 small nucleolar RNA-associated-like protein [Source:NCBI gene (formerly Entrezgene);Acc:828935]	-1.32632	0.285965	0.399315	0.0504048	NS
Ribosome_Associated_proteome	4hr_60S	AT3G51670	AT3G51670	SEC14 cytosolic factor family protein / phosphoglyceride transfer family protein [Source:NCBI gene (formerly Entrezgene);Acc:824330]	-1.34207	-1.51214	0.0694639	0.0324315	NS
Ribosome_Associated_proteome	4hr_60S	AT4G30340	DGK7	diacylglycerol kinase 7 [Source:NCBI gene (formerly Entrezgene);Acc:829157]	-1.40943	0.84913	0.0480035	0.353903	down	4hr_60S_down
Ribosome_Associated_proteome	4hr_60S	AT3G04790	EMB3119	Ribose 5-phosphate isomerase, type A protein [Source:NCBI gene (formerly Entrezgene);Acc:819639]	-1.43423	1.10761	0.179862	0.250669	NS
Ribosome_Associated_proteome	4hr_60S	AT1G60640	AT1G60640	stress response protein [Source:NCBI gene (formerly Entrezgene);Acc:842358]	-1.43806	-1.36519	0.000100001	0.00600839	down	4hr_60S_down
Ribosome_Associated_proteome	4hr_60S	AT5G55630	KCO1	Outward rectifying potassium channel protein [Source:NCBI gene (formerly Entrezgene);Acc:835657]	-1.44411	0.696377	0.0537149	0.234883	NS
Ribosome_Associated_proteome	4hr_60S	AT5G48790	AT5G48790	LOW PSII ACCUMULATION protein (DUF1995) [Source:NCBI gene (formerly Entrezgene);Acc:834937]	-1.47194	0.15857	0.0658279	0.459504	NS
Ribosome_Associated_proteome	4hr_60S	AT1G61990	AT1G61990	Mitochondrial transcription termination factor family protein [Source:NCBI gene (formerly Entrezgene);Acc:842494]	-1.47598	-1.28961	0.0384169	0.041674	down	4hr_60S_down
Ribosome_Associated_proteome	4hr_60S	AT1G77760	NIA1	nitrate reductase 1 [Source:NCBI gene (formerly Entrezgene);Acc:844112]	-1.49111	-1.13524	3.43885e-05	5.63157e-05	down	4hr_60S_down
Ribosome_Associated_proteome	4hr_60S	AT2G06990	HEN2	RNA helicase, ATP-dependent, SK12/DOB1 protein [Source:NCBI gene (formerly Entrezgene);Acc:815269]	-1.51252	0.33129	0.0736732	0.0913239	NS
Ribosome_Associated_proteome	4hr_60S	AT1G09970	LRR XI-23	Leucine-rich receptor-like protein kinase family protein [Source:NCBI gene (formerly Entrezgene);Acc:837531]	-1.54235	-1.3047	3.66259e-06	0.000320235	down	4hr_60S_down
Ribosome_Associated_proteome	4hr_60S	AT2G20830	AT2G20830	folic acid binding / transferase [Source:NCBI gene (formerly Entrezgene);Acc:816615]	-1.55079	-0.23449	0.000445293	0.609545	down	4hr_60S_down
Ribosome_Associated_proteome	4hr_60S	AT5G44390	AT5G44390	FAD-binding Berberine family protein [Source:NCBI gene (formerly Entrezgene);Acc:834465]	-1.5912	-0.0229103	0.00845479	0.915713	down	4hr_60S_down
Ribosome_Associated_proteome	4hr_60S	AT3G50480	HR4	homolog of RPW8 4 [Source:NCBI gene (formerly Entrezgene);Acc:824212]	-1.60363	-1.10177	2.31799e-06	0.000359734	down	4hr_60S_down
Ribosome_Associated_proteome	4hr_60S	AT2G27680	AT2G27680	NAD(P)-linked oxidoreductase superfamily protein [Source:NCBI gene (formerly Entrezgene);Acc:817314]	-1.60794	0.0280181	0.259413	0.883053	NS
Ribosome_Associated_proteome	4hr_60S	AT1G15780	NRB4	mediator of RNA polymerase II transcription subunit 15a-like protein [Source:NCBI gene (formerly Entrezgene);Acc:838147]	-1.63832	-0.387726	0.00598685	0.0535985	down	4hr_60S_down
Ribosome_Associated_proteome	4hr_60S	AT3G15650	AT3G15650	alpha/beta-Hydrolases superfamily protein [Source:NCBI gene (formerly Entrezgene);Acc:820808]	-1.74381	-1.01047	0.000208068	0.00607984	down	4hr_60S_down
Ribosome_Associated_proteome	4hr_60S	AT5G52882	AT5G52882	P-loop containing nucleoside triphosphate hydrolases superfamily protein [Source:NCBI gene (formerly Entrezgene);Acc:5008305]	-1.93548	-2.1672	8.12089e-05	0.000182872	down	4hr_60S_down
Ribosome_Associated_proteome	4hr_60S	AT2G31900	XIF	myosin-like protein XIF [Source:NCBI gene (formerly Entrezgene);Acc:817748]	-1.96355	0.777162	0.0499	0.233386	down	4hr_60S_down
Ribosome_Associated_proteome	4hr_60S	AT5G08415	AT5G08415	Radical SAM superfamily protein [Source:NCBI gene (formerly Entrezgene);Acc:830740]	-2.0337	1.32205	0.0489554	0.208642	down	4hr_60S_down
Ribosome_Associated_proteome	4hr_60S	AT1G10450	SNL6	paired amphipathic helix Sin3-like protein [Source:NCBI gene (formerly Entrezgene);Acc:837584]	-2.05181	-0.377072	0.00721786	0.0945456	down	4hr_60S_down
Ribosome_Associated_proteome	4hr_60S	AT5G10060	AT5G10060	ENTH/VHS family protein [Source:NCBI gene (formerly Entrezgene);Acc:830870]	-2.07832	0.232593	0.118157	0.775015	NS
Ribosome_Associated_proteome	4hr_60S	AT5G57590	BIO1	adenosylmethionine-8-amino-7-oxononanoate transaminase [Source:NCBI gene (formerly Entrezgene);Acc:835863]	-2.09448	-2.33136	0.15588	0.0191537	NS
Ribosome_Associated_proteome	4hr_60S	AT1G77680	AT1G77680	Ribonuclease II/R family protein [Source:NCBI gene (formerly Entrezgene);Acc:844104]	-2.15689	-0.631214	3.44165e-05	0.186034	down	4hr_60S_down
Ribosome_Associated_proteome	4hr_60S	AT3G22170	FHY3	far-red elongated hypocotyls 3 [Source:NCBI gene (formerly Entrezgene);Acc:821781]	-2.28697	-0.193021	0.000600037	0.729789	down	4hr_60S_down
Ribosome_Associated_proteome	4hr_60S	AT5G16450	AT5G16450	Ribonuclease E inhibitor RraA/Dimethylmenaquinone methyltransferase [Source:NCBI gene (formerly Entrezgene);Acc:831506]	-2.3273	2.18711	0.0245328	0.051148	down	4hr_60S_down
Ribosome_Associated_proteome	4hr_60S	AT3G02910	AT3G02910	AIG2-like (avirulence induced family protein [Source:NCBI gene (formerly Entrezgene);Acc:821189]	-2.44261	-2.69682	7.67431e-06	9.35301e-06	down	4hr_60S_down
Ribosome_Associated_proteome	4hr_60S	AT1G12110	NRT1.1	nitrate transporter 1.1 [Source:NCBI gene (formerly Entrezgene);Acc:837763]	-2.50516	-1.13668	6.91302e-06	0.0925399	down	4hr_60S_down
Ribosome_Associated_proteome	4hr_60S	AT2G24020	AT2G24020	Putative BCR, YbaB family COG0718 [Source:NCBI gene (formerly Entrezgene);Acc:816936]	-4	1.73262	9.34633e-08	0.215299	down	4hr_60S_down
Ribosome_Associated_proteome	4hr_60S	AT4G24200	AT4G24200	Transcription elongation factor (TFIIS) family protein [Source:NCBI gene (formerly Entrezgene);Acc:828521]		0.402017		0.740358	NS
Ribosome_Associated_proteome	4hr_60S	AT1G49710	FUT12	fucosyltransferase 12 [Source:NCBI gene (formerly Entrezgene);Acc:841394]		-0.00361602		0.987833	NS
Ribosome_Associated_proteome	4hr_60S	cont_C00057				0.258193		0.366476	NS
Ribosome_Associated_proteome	4hr_60S	AT2G19450	TAG1	membrane bound O-acyl transferase (MBOAT) family protein [Source:NCBI gene (formerly Entrezgene);Acc:816464]		0.457573		0.35649	NS
Ribosome_Associated_proteome	4hr_60S	AT5G02890	AT5G02890	HXXXD-type acyl-transferase family protein [Source:NCBI gene (formerly Entrezgene);Acc:831751]		-0.162711		0.628455	NS
Ribosome_Associated_proteome	4hr_60S	AT1G14370	APK2A	protein kinase 2A [Source:NCBI gene (formerly Entrezgene);Acc:837999]		0.137321		0.593833	NS
Ribosome_Associated_proteome	4hr_60S	AT5G60530	AT5G60530	late embryosis abundant protein-related / LEA protein-like protein [Source:NCBI gene (formerly Entrezgene);Acc:836174]		0.670055		0.166414	NS
Ribosome_Associated_proteome	4hr_60S	AT1G17940	AT1G17940	Endosomal targeting BRO1-like domain-containing protein [Source:NCBI gene (formerly Entrezgene);Acc:838373]		0.0301402		0.830003	NS
Ribosome_Associated_proteome	4hr_60S	AT1G04950	TAFII59	TATA BOX ASSOCIATED FACTOR II 59 [Source:NCBI gene (formerly Entrezgene);Acc:839370]		-0.122912		0.386345	NS
Ribosome_Associated_proteome	4hr_60S	AT1G19740	AT1G19740	ATP-dependent protease La (LON) domain protein [Source:NCBI gene (formerly Entrezgene);Acc:838563]		-0.0528911		0.825807	NS
Ribosome_Associated_proteome	4hr_60S	AT3G20720	AT3G20720	amino-terminal region of chorein [Source:NCBI gene (formerly Entrezgene);Acc:821620]		-0.279104		0.645157	NS
Ribosome_Associated_proteome	4hr_60S	AT1G30270	CIPK23	CBL-interacting protein kinase 23 [Source:NCBI gene (formerly Entrezgene);Acc:839907]		-0.547942		0.0475974	NS
Ribosome_Associated_proteome	4hr_60S	AT2G19385	AT2G19385	zinc ion binding protein [Source:NCBI gene (formerly Entrezgene);Acc:816457]		0.690789		0.0171759	NS
Ribosome_Associated_proteome	4hr_60S	AT5G48020	AT5G48020	2-oxoglutarate (2OG) and Fe(II)-dependent oxygenase superfamily protein [Source:NCBI gene (formerly Entrezgene);Acc:834853]		0.192632		0.29194	NS
Ribosome_Associated_proteome	4hr_60S	AT5G06860	PGIP1	polygalacturonase inhibiting protein 1 [Source:NCBI gene (formerly Entrezgene);Acc:830577]		-0.683964		0.0237513	NS
Ribosome_Associated_proteome	4hr_60S	AT4G34131	UGT73B3	UDP-glucosyl transferase 73B3 [Source:NCBI gene (formerly Entrezgene);Acc:829559]		0.683077		0.121273	NS
Ribosome_Associated_proteome	4hr_60S	AT1G28010	ABCB14	P-glycoprotein 14 [Source:NCBI gene (formerly Entrezgene);Acc:839694]		-0.612291		0.00594331	NS
Ribosome_Associated_proteome	4hr_60S	AT3G28690	AT3G28690	Protein kinase superfamily protein [Source:NCBI gene (formerly Entrezgene);Acc:822499]		0.597393		0.126904	NS
Ribosome_Associated_proteome	4hr_60S	AT1G67320	EMB2813	DNA primase, large subunit family [Source:NCBI gene (formerly Entrezgene);Acc:843052]		0.591621		0.0743665	NS
Ribosome_Associated_proteome	4hr_60S	AT5G48520	AUG3	HAUS augmin-like complex subunit [Source:NCBI gene (formerly Entrezgene);Acc:834908]		-0.113345		0.542664	NS
Ribosome_Associated_proteome	4hr_60S	AT4G32960	AT4G32960	BRISC/BRCA1-A complex protein [Source:NCBI gene (formerly Entrezgene);Acc:829433]		-0.213912		0.138402	NS
Ribosome_Associated_proteome	4hr_60S	AT1G05055	GTF2H2	ral transcription factor II H2 [Source:NCBI gene (formerly Entrezgene);Acc:839332]		0.140509		0.822047	NS
Ribosome_Associated_proteome	4hr_60S	AT1G16260	AT1G16260	Wall-associated kinase family protein [Source:NCBI gene (formerly Entrezgene);Acc:838195]		0.0965817		0.694796	NS
Ribosome_Associated_proteome	4hr_60S	AT2G39090	APC7	tetratricopeptide repeat (TPR)-containing protein [Source:NCBI gene (formerly Entrezgene);Acc:818495]		0.0171145		0.917536	NS
Ribosome_Associated_proteome	4hr_60S	AT1G62710	BETA-VPE	beta vacuolar processing enzyme [Source:NCBI gene (formerly Entrezgene);Acc:842569]		-0.353908		0.269884	NS
Ribosome_Associated_proteome	4hr_60S	AT2G47020	AT2G47020	Peptide chain release factor 1 [Source:NCBI gene (formerly Entrezgene);Acc:819316]		-0.454285		0.0934068	NS
Ribosome_Associated_proteome	4hr_60S	AT1G07040	AT1G07040	plant/protein [Source:NCBI gene (formerly Entrezgene);Acc:837215]		0.24343		0.52004	NS
Ribosome_Associated_proteome	4hr_60S	AT5G21170	AKINBETA1	5'-AMP-activated protein kinase beta-2 subunit protein [Source:NCBI gene (formerly Entrezgene);Acc:832243]		0.104333		0.640391	NS
Ribosome_Associated_proteome	4hr_60S	AT4G02880	AT4G02880	ELKS/Rab6-interacting/CAST family protein [Source:NCBI gene (formerly Entrezgene);Acc:828150]		0.300727		0.624024	NS
Ribosome_Associated_proteome	4hr_60S	AT1G60000	AT1G60000	RNA-binding (RRM/RBD/RNP motifs) family protein [Source:NCBI gene (formerly Entrezgene);Acc:842294]		0.0658255		0.759005	NS
Ribosome_Associated_proteome	4hr_60S	AT5G15120	AT5G15120	2-aminoethanethiol dioxygenase, putative (DUF1637) [Source:NCBI gene (formerly Entrezgene);Acc:831364]		-0.140466		0.416074	NS
Ribosome_Associated_proteome	4hr_60S	AT3G12650	AT3G12650	uncharacterized protein [Source:NCBI gene (formerly Entrezgene);Acc:820445]		0.225174		0.617898	NS
Ribosome_Associated_proteome	4hr_60S	AT2G05310	AT2G05310	uncharacterized protein [Source:NCBI gene (formerly Entrezgene);Acc:815079]		0.167075		0.358837	NS
Ribosome_Associated_proteome	4hr_60S	AT1G30460	CPSF30	cleavage and polyadenylation specificity factor 30 [Source:NCBI gene (formerly Entrezgene);Acc:839925]		-0.169594		0.429582	NS
Ribosome_Associated_proteome	4hr_60S	AT3G47200	AT3G47200	transmembrane protein, putative (DUF247) [Source:NCBI gene (formerly Entrezgene);Acc:823873]		0.0959251		0.660199	NS
Ribosome_Associated_proteome	4hr_60S	AT2G39420	AT2G39420	alpha/beta-Hydrolases superfamily protein [Source:NCBI gene (formerly Entrezgene);Acc:818527]		-0.261297		0.160594	NS
Ribosome_Associated_proteome	4hr_60S	AT3G46440	UXS5	UDP-XYL synthase 5 [Source:NCBI gene (formerly Entrezgene);Acc:823794]		-0.0272907		0.870826	NS
Ribosome_Associated_proteome	4hr_60S	AT1G78010	AT1G78010	tRNA modification GTPase [Source:NCBI gene (formerly Entrezgene);Acc:844136]		0.208188		0.576086	NS
Ribosome_Associated_proteome	4hr_60S	AT1G56680	AT1G56680	Chitinase family protein [Source:NCBI gene (formerly Entrezgene);Acc:842124]		0.204063		0.589631	NS
Ribosome_Associated_proteome	4hr_60S	AT2G01710	AT2G01710	Chaperone DnaJ-domain superfamily protein [Source:NCBI gene (formerly Entrezgene);Acc:814700]		0.122369		0.693018	NS
Ribosome_Associated_proteome	4hr_60S	AT1G04860	UBP2	ubiquitin-specific protease 2 [Source:NCBI gene (formerly Entrezgene);Acc:839397]		-0.0473695		0.792197	NS
Ribosome_Associated_proteome	4hr_60S	AT4G38180	FRS5	FAR1-related sequence 5 [Source:NCBI gene (formerly Entrezgene);Acc:829974]		0.0129149		0.956873	NS
Ribosome_Associated_proteome	4hr_60S	AT3G62720	XT1	xylosyltransferase 1 [Source:NCBI gene (formerly Entrezgene);Acc:825446]		-0.228974		0.400371	NS
Ribosome_Associated_proteome	4hr_60S	AT1G74310	HSP101	heat shock protein 101 [Source:NCBI gene (formerly Entrezgene);Acc:843771]		-0.774843		0.056001	NS
Ribosome_Associated_proteome	4hr_60S	AT5G55000	FIP2	potassium channel tetramerization domain-containing protein / pentapeptide repeat-containing protein [Source:NCBI gene (formerly Entrezgene);Acc:835591]		-0.619755		0.147361	NS
Ribosome_Associated_proteome	4hr_60S	AT3G26410	TRM11	tRNA modification 11 protein [Source:NCBI gene (formerly Entrezgene);Acc:822245]		0.259637		0.254568	NS
Ribosome_Associated_proteome	4hr_60S	AT1G09140	SR30	SERINE-ARGININE PROTEIN 30 [Source:NCBI gene (formerly Entrezgene);Acc:837433]		-0.141913		0.557745	NS
Ribosome_Associated_proteome	4hr_60S	AT1G71720	PDE338	Nucleic acid-binding proteins superfamily [Source:NCBI gene (formerly Entrezgene);Acc:843502]		-0.461523		0.161437	NS
Ribosome_Associated_proteome	4hr_60S	AT3G62110	AT3G62110	Pectin lyase-like superfamily protein [Source:NCBI gene (formerly Entrezgene);Acc:825384]		0.451633		0.171271	NS
Ribosome_Associated_proteome	4hr_60S	AT2G16280	KCS9	3-ketoacyl-CoA synthase 9 [Source:NCBI gene (formerly Entrezgene);Acc:816124]		0.0366673		0.891385	NS
Ribosome_Associated_proteome	4hr_60S	AT2G04660	APC2	anaphase-promoting complex/cyclosome 2 [Source:NCBI gene (formerly Entrezgene);Acc:815008]		0.233378		0.533128	NS
Ribosome_Associated_proteome	4hr_60S	AT4G35020	RAC3	RAC-like 3 [Source:NCBI gene (formerly Entrezgene);Acc:829654]		-0.0304474		0.830786	NS
Ribosome_Associated_proteome	4hr_60S	AT5G24970	AT5G24970	Protein kinase superfamily protein [Source:NCBI gene (formerly Entrezgene);Acc:832567]		-0.0203681		0.962366	NS
Ribosome_Associated_proteome	Bulked_60S	AT5G08790	ATAF2	NAC (No Apical Meristem) domain transcriptional regulator superfamily protein [Source:NCBI gene (formerly Entrezgene);Acc:830779]	4	3.29425	3.42049e-05	0.000122348	up	Bulked_60S_up
Ribosome_Associated_proteome	Bulked_60S	cont_P02662			3.1893	4	0.094974	0.0107878	NS
Ribosome_Associated_proteome	Bulked_60S	AT1G43690	AT1G43690	ubiquitin interaction motif-containing protein [Source:NCBI gene (formerly Entrezgene);Acc:840956]	3.11915	3.30409	0.0129028	0.0138514	up	Bulked_60S_up
Ribosome_Associated_proteome	Bulked_60S	AT3G26830	PAD3	Cytochrome P450 superfamily protein [Source:NCBI gene (formerly Entrezgene);Acc:822298]	3.10128	0.299036	0.0278225	0.340456	up	Bulked_60S_up
Ribosome_Associated_proteome	Bulked_60S	AT1G03880	CRU2	cruciferin 2 [Source:NCBI gene (formerly Entrezgene);Acc:839383]	2.81295	-0.159788	0.0117971	0.800265	up	Bulked_60S_up
Ribosome_Associated_proteome	Bulked_60S	AT5G59870	HTA6	histone H2A 6 [Source:NCBI gene (formerly Entrezgene);Acc:836109]	2.7406	0.9768	0.073436	0.619623	NS
Ribosome_Associated_proteome	Bulked_60S	AT3G27660	OLEO4	oleosin 4 [Source:NCBI gene (formerly Entrezgene);Acc:822388]	2.72084		0.0305307		up	Bulked_60S_up
Ribosome_Associated_proteome	Bulked_60S	AT3G46220	UFL1	E3 UFM1-protein ligase-like protein [Source:NCBI gene (formerly Entrezgene);Acc:823767]	2.62789	-0.338332	0.0015518	0.247827	up	Bulked_60S_up
Ribosome_Associated_proteome	Bulked_60S	AT5G06830	C53	uncharacterized protein [Source:NCBI gene (formerly Entrezgene);Acc:830574]	2.58038		0.00259095		up	Bulked_60S_up
Ribosome_Associated_proteome	Bulked_60S	AT5G25752			2.44061	0.144406	0.0503569	0.589882	NS
Ribosome_Associated_proteome	Bulked_60S	AT1G77710	CCP2	ubiquitin-fold modifier [Source:NCBI gene (formerly Entrezgene);Acc:844107]	2.43897		0.00540234		up	Bulked_60S_up
Ribosome_Associated_proteome	Bulked_60S	AT1G05680	UGT74E2	Uridine diphosphate glycosyltransferase 74E2 [Source:NCBI gene (formerly Entrezgene);Acc:837075]	2.07182	1.81062	0.0035279	0.00320231	up	Bulked_60S_up
Ribosome_Associated_proteome	Bulked_60S	AT4G13500	AT4G13500	uncharacterized protein [Source:NCBI gene (formerly Entrezgene);Acc:826982]	2.07177		0.0251593		up	Bulked_60S_up
Ribosome_Associated_proteome	Bulked_60S	AT4G27170	SESA4	seed storage albumin 4 [Source:NCBI gene (formerly Entrezgene);Acc:828825]	2.03059	0.663524	0.00580697	0.490553	up	Bulked_60S_up
Ribosome_Associated_proteome	Bulked_60S	AT5G49540	AT5G49540	Rab5-interacting family protein [Source:NCBI gene (formerly Entrezgene);Acc:835015]	2.03044		0.0975848		NS
Ribosome_Associated_proteome	Bulked_60S	cont_P02666			1.96085		0.203826		NS
Ribosome_Associated_proteome	Bulked_60S	AT5G62200	AT5G62200	Embryo-specific protein 3, (ATS3) [Source:NCBI gene (formerly Entrezgene);Acc:836341]	1.85202		0.0127248		up	Bulked_60S_up
Ribosome_Associated_proteome	Bulked_60S	AT1G28510	AT1G28510	Optic atrophy 3 protein (OPA3) [Source:NCBI gene (formerly Entrezgene);Acc:839751]	1.81249	1.81034	0.063483	0.0253915	NS
Ribosome_Associated_proteome	Bulked_60S	AT4G27120	DDRGK1	DDRGK domain protein [Source:NCBI gene (formerly Entrezgene);Acc:828820]	1.76222		0.0475928		up	Bulked_60S_up
Ribosome_Associated_proteome	Bulked_60S	AT3G22170	FHY3	far-red elongated hypocotyls 3 [Source:NCBI gene (formerly Entrezgene);Acc:821781]	1.74303	-0.657843	0.0961503	0.191111	NS
Ribosome_Associated_proteome	Bulked_60S	AT4G37550	AT4G37550	Acetamidase/Formamidase family protein [Source:NCBI gene (formerly Entrezgene);Acc:829910]	1.72996	0.342223	0.0224808	0.189837	up	Bulked_60S_up
Ribosome_Associated_proteome	Bulked_60S	AT5G54270	LHCB3	light-harvesting chlorophyll B-binding protein 3 [Source:NCBI gene (formerly Entrezgene);Acc:835515]	1.62341	0.134096	0.0271598	0.806858	up	Bulked_60S_up
Ribosome_Associated_proteome	Bulked_60S	AT4G22570	APT3	adenine phosphoribosyl transferase 3 [Source:NCBI gene (formerly Entrezgene);Acc:828353]	1.62238	-0.241767	0.169694	0.713035	NS
Ribosome_Associated_proteome	Bulked_60S	AT1G23870	TPS9	trehalose-phosphatase/synthase 9 [Source:NCBI gene (formerly Entrezgene);Acc:838998]	1.57339	-0.221838	0.0543977	0.51364	NS
Ribosome_Associated_proteome	Bulked_60S	AT4G28520	CRU3	cruciferin 3 [Source:NCBI gene (formerly Entrezgene);Acc:828970]	1.55943	-0.634663	0.114318	0.477961	NS
Ribosome_Associated_proteome	Bulked_60S	AT5G27670	HTA7	histone H2A 7 [Source:NCBI gene (formerly Entrezgene);Acc:832829]	1.51149	-0.339977	0.166797	0.647008	NS
Ribosome_Associated_proteome	Bulked_60S	AT3G50930	BCS1	cytochrome BC1 synthesi [Source:NCBI gene (formerly Entrezgene);Acc:824257]	1.50248	1.21294	0.0555774	0.00227825	NS
Ribosome_Associated_proteome	Bulked_60S	AT2G18193	AT2G18193	P-loop containing nucleoside triphosphate hydrolases superfamily protein [Source:NCBI gene (formerly Entrezgene);Acc:816333]	1.44798	0.757044	0.049956	0.0371704	up	Bulked_60S_up
Ribosome_Associated_proteome	Bulked_60S	AT4G02340	AT4G02340	alpha/beta-Hydrolases superfamily protein [Source:NCBI gene (formerly Entrezgene);Acc:828063]	1.43737	-1.02854	0.313707	0.0770613	NS
Ribosome_Associated_proteome	Bulked_60S	AT5G10950	AT5G10950	Tudor/PWWP/MBT superfamily protein [Source:NCBI gene (formerly Entrezgene);Acc:830962]	1.43016		0.116524		NS
Ribosome_Associated_proteome	Bulked_60S	AT4G35300	TMT2	tonoplast monosaccharide transporter2 [Source:NCBI gene (formerly Entrezgene);Acc:829684]	1.35162	-0.979675	0.174872	0.0784342	NS
Ribosome_Associated_proteome	Bulked_60S	AT3G03340	UNE6	LUC7 related protein [Source:NCBI gene (formerly Entrezgene);Acc:821276]	1.32751	0.589554	0.0566517	0.269824	NS
Ribosome_Associated_proteome	Bulked_60S	AT1G04640	LIP2	lipoyltransferase 2 [Source:NCBI gene (formerly Entrezgene);Acc:839462]	1.31379	-0.470077	0.296329	0.216758	NS
Ribosome_Associated_proteome	Bulked_60S	AT2G24590	RSZ22a	RNA recognition motif and CCHC-type zinc finger domains containing protein [Source:NCBI gene (formerly Entrezgene);Acc:816995]	1.30491	-2.55779	0.0767538	0.0825135	NS
Ribosome_Associated_proteome	Bulked_60S	AT1G10170	NFXL1	NF-X-like 1 [Source:NCBI gene (formerly Entrezgene);Acc:837555]	1.30093	0.0818655	0.0757977	0.805608	NS
Ribosome_Associated_proteome	Bulked_60S	AT5G62390	BAG7	BCL-2-associated athano 7 [Source:NCBI gene (formerly Entrezgene);Acc:836360]	1.29466		0.157322		NS
Ribosome_Associated_proteome	Bulked_60S	cont_Q7Z794			1.28592	0.771654	0.0943076	0.292722	NS
Ribosome_Associated_proteome	Bulked_60S	AT2G43970	LARP6b	RNA-binding protein [Source:NCBI gene (formerly Entrezgene);Acc:819002]	1.27817	0.194091	0.12144	0.738935	NS
Ribosome_Associated_proteome	Bulked_60S	AT3G16520	UGT88A1	UDP-glucosyl transferase 88A1 [Source:NCBI gene (formerly Entrezgene);Acc:820900]	1.26687	-0.882852	0.088805	0.097702	NS
Ribosome_Associated_proteome	Bulked_60S	AT3G54890	LHCA1	chlorophyll a-b binding protein 6 [Source:NCBI gene (formerly Entrezgene);Acc:824654]	1.25551	0.134579	0.0488579	0.705773	up	Bulked_60S_up
Ribosome_Associated_proteome	Bulked_60S	AT2G03150	emb1579	ATP/GTP-binding protein family [Source:NCBI gene (formerly Entrezgene);Acc:814844]	1.24489	-0.345519	0.109118	0.470124	NS
Ribosome_Associated_proteome	Bulked_60S	AT4G15760	MO1	monooxygenase 1 [Source:NCBI gene (formerly Entrezgene);Acc:827255]	1.21656	0.273311	0.108708	0.296617	NS
Ribosome_Associated_proteome	Bulked_60S	AT5G50250	CP31B	chloroplast RNA-binding protein 31B [Source:NCBI gene (formerly Entrezgene);Acc:835090]	1.20754	-0.106777	0.158085	0.636169	NS
Ribosome_Associated_proteome	Bulked_60S	AT2G05070	LHCB2.2	photosystem II light harvesting complex protein 2.2 [Source:NCBI gene (formerly Entrezgene);Acc:815055]	1.1799	-0.374288	0.0627759	0.527388	NS
Ribosome_Associated_proteome	Bulked_60S	AT3G61470	LHCA2	photosystem I light harvesting complex protein [Source:NCBI gene (formerly Entrezgene);Acc:825320]	1.17373	-0.21468	0.0657605	0.694684	NS
Ribosome_Associated_proteome	Bulked_60S	AT1G22430	AT1G22430	GroES-like zinc-binding dehydrogenase family protein [Source:NCBI gene (formerly Entrezgene);Acc:838849]	1.15313	-0.535702	0.189661	0.128754	NS
Ribosome_Associated_proteome	Bulked_60S	AT1G52200	AT1G52200	PLAC8 family protein [Source:NCBI gene (formerly Entrezgene);Acc:841650]	1.14372	0.198263	0.0965029	0.748028	NS
Ribosome_Associated_proteome	Bulked_60S	AT1G76890	GT2	Duplicated homeodomain-like superfamily protein [Source:NCBI gene (formerly Entrezgene);Acc:844024]	1.13683		0.164247		NS
Ribosome_Associated_proteome	Bulked_60S	AT5G19390	AT5G19390	Rho GTPase activation protein (RhoGAP) with PH domain-containing protein [Source:NCBI gene (formerly Entrezgene);Acc:832059]	1.13148	0.042248	0.298599	0.959891	NS
Ribosome_Associated_proteome	Bulked_60S	AT4G25180	AT4G25180	RNA polymerase III RPC4 [Source:NCBI gene (formerly Entrezgene);Acc:828621]	1.13046	-0.575663	0.268997	0.141745	NS
Ribosome_Associated_proteome	Bulked_60S	AT3G18035	HON4	winged-helix DNA-binding transcription factor family protein [Source:NCBI gene (formerly Entrezgene);Acc:821328]	1.10447	-0.0254784	0.123238	0.951849	NS
Ribosome_Associated_proteome	Bulked_60S	AT3G12500	HCHIB	basic chitinase [Source:NCBI gene (formerly Entrezgene);Acc:820429]	1.09642		0.340853		NS
Ribosome_Associated_proteome	Bulked_60S	AT1G13190	AT1G13190	RNA-binding (RRM/RBD/RNP motifs) family protein [Source:NCBI gene (formerly Entrezgene);Acc:837877]	1.09538		0.0904388		NS
Ribosome_Associated_proteome	Bulked_60S	AT2G34420	LHB1B2	photosystem II light harvesting complex protein B1B2 [Source:NCBI gene (formerly Entrezgene);Acc:818005]	1.09046	-0.258065	0.0861406	0.619657	NS
Ribosome_Associated_proteome	Bulked_60S	AT5G08560	AT5G08560	transducin family protein / WD-40 repeat family protein [Source:NCBI gene (formerly Entrezgene);Acc:830756]	1.08156	-1.916	0.312395	0.0170938	NS
Ribosome_Associated_proteome	Bulked_60S	AT2G41100	TCH3	Calcium-binding EF hand family protein [Source:NCBI gene (formerly Entrezgene);Acc:818709]	1.08024	0.84878	0.0920784	0.031623	NS
Ribosome_Associated_proteome	Bulked_60S	AT3G15000	RIP1	cobalt ion binding protein [Source:NCBI gene (formerly Entrezgene);Acc:820729]	1.07976	-1.11411	0.236094	0.0256026	NS
Ribosome_Associated_proteome	Bulked_60S	AT5G55660	AT5G55660	DEK domain-containing chromatin associated protein [Source:NCBI gene (formerly Entrezgene);Acc:835660]	1.07667	-0.153407	0.156636	0.726227	NS
Ribosome_Associated_proteome	Bulked_60S	AT4G25890	AT4G25890	60S acidic ribosomal protein family [Source:NCBI gene (formerly Entrezgene);Acc:828695]	1.07031	0.143313	0.083569	0.807961	NS
Ribosome_Associated_proteome	Bulked_60S	AT2G03760	SOT12	sulfotransferase 12 [Source:NCBI gene (formerly Entrezgene);Acc:814903]	1.06597	0.623268	0.117643	0.0477833	NS
Ribosome_Associated_proteome	Bulked_60S	AT5G09620	AT5G09620	Octicosapeptide/Phox/Bem1p family protein [Source:NCBI gene (formerly Entrezgene);Acc:830821]	1.06456	0.383071	0.379778	0.546309	NS
Ribosome_Associated_proteome	Bulked_60S	AT5G53440	AT5G53440	LOW protein: zinc finger CCCH domain protein [Source:NCBI gene (formerly Entrezgene);Acc:835425]	1.05074		0.0856491		NS
Ribosome_Associated_proteome	Bulked_60S	AT1G18850	AT1G18850	uncharacterized protein [Source:NCBI gene (formerly Entrezgene);Acc:838466]	1.04562	0.227582	0.161037	0.484519	NS
Ribosome_Associated_proteome	Bulked_60S	AT3G07030	AT3G07030	Alba DNA/RNA-binding protein [Source:NCBI gene (formerly Entrezgene);Acc:3768790]	1.04233	0.298996	0.157365	0.645968	NS
Ribosome_Associated_proteome	Bulked_60S	AT4G38420	sks9	SKU5 similar 9 [Source:NCBI gene (formerly Entrezgene);Acc:829999]	1.04217	-0.131723	0.145016	0.757864	NS
Ribosome_Associated_proteome	Bulked_60S	AT1G03860	PHB2	prohibitin 2 [Source:NCBI gene (formerly Entrezgene);Acc:839228]	1.03994	0.215679	0.153959	0.755967	NS
Ribosome_Associated_proteome	Bulked_60S	AT3G09090	DEX1	defective in exine formation protein (DEX1) [Source:NCBI gene (formerly Entrezgene);Acc:820063]	1.0329	-0.914085	0.13076	0.212134	NS
Ribosome_Associated_proteome	Bulked_60S	AT3G58560	AT3G58560	DNAse I-like superfamily protein [Source:NCBI gene (formerly Entrezgene);Acc:825025]	1.03106	-0.992911	0.277248	0.0176172	NS
Ribosome_Associated_proteome	Bulked_60S	AT1G28680	AT1G28680	HXXXD-type acyl-transferase family protein [Source:NCBI gene (formerly Entrezgene);Acc:839768]	1.00594	-1.06613	0.36188	0.00621158	NS
Ribosome_Associated_proteome	Bulked_60S	AT3G13080	ABCC3	multidrug resistance-associated protein 3 [Source:NCBI gene (formerly Entrezgene);Acc:820496]	1.00377	0.48927	0.124787	0.200669	NS
Ribosome_Associated_proteome	Bulked_60S	AT1G08160	AT1G08160	Late embryosis abundant (LEA) hydroxyproline-rich glycoprotein family [Source:NCBI gene (formerly Entrezgene);Acc:837337]	0.995681	0.4957	0.155941	0.418021	NS
Ribosome_Associated_proteome	Bulked_60S	AT1G52230	PSAH2	photosystem I subunit H2 [Source:NCBI gene (formerly Entrezgene);Acc:841653]	0.995279	-0.31081	0.103203	0.687112	NS
Ribosome_Associated_proteome	Bulked_60S	AT3G13570	SCL30A	SC35-like splicing factor 30A [Source:NCBI gene (formerly Entrezgene);Acc:820559]	0.994982	-1.00284	0.215522	0.408639	NS
Ribosome_Associated_proteome	Bulked_60S	AT4G24680	MOS1	modifier of snc1 [Source:NCBI gene (formerly Entrezgene);Acc:828570]	0.994468	0.0528826	0.173306	0.919652	NS
Ribosome_Associated_proteome	Bulked_60S	AT4G28510	PHB1	prohibitin 1 [Source:NCBI gene (formerly Entrezgene);Acc:828969]	0.980084	-0.175372	0.193599	0.82267	NS
Ribosome_Associated_proteome	Bulked_60S	AT4G13200	AT4G13200	uncharacterized protein [Source:NCBI gene (formerly Entrezgene);Acc:826935]	0.977348	0.179527	0.259827	0.576363	NS
Ribosome_Associated_proteome	Bulked_60S	AT4G12090	AT4G12090	Cornichon family protein [Source:NCBI gene (formerly Entrezgene);Acc:826817]	0.972578	0.0756758	0.188316	0.884246	NS
Ribosome_Associated_proteome	Bulked_60S	ATCG00670	clpP	ATP-dependent Clp protease proteolytic subunit [Source:NCBI gene (formerly Entrezgene);Acc:844734]	0.962944	-0.889249	0.181541	0.0385135	NS
Ribosome_Associated_proteome	Bulked_60S	ATCG00340	psaB	photosystem I P700 chlorophyll a apoprotein A2 [Source:NCBI gene (formerly Entrezgene);Acc:844770]	0.959586	-0.160455	0.122693	0.745064	NS
Ribosome_Associated_proteome	Bulked_60S	AT3G47470	LHCA4	light-harvesting chlorophyll-protein complex I subunit A4 [Source:NCBI gene (formerly Entrezgene);Acc:823901]	0.958785	-0.380403	0.118564	0.378925	NS
Ribosome_Associated_proteome	Bulked_60S	AT5G40770	PHB3	prohibitin 3 [Source:NCBI gene (formerly Entrezgene);Acc:834077]	0.95858	-0.109688	0.166982	0.866271	NS
Ribosome_Associated_proteome	Bulked_60S	AT3G05230	AT3G05230	Signal peptidase subunit [Source:NCBI gene (formerly Entrezgene);Acc:819687]	0.954593	-0.813222	0.117648	0.169553	NS
Ribosome_Associated_proteome	Bulked_60S	AT3G52340	SPP2	sucrose-6F-phosphate phosphohydrolase 2 [Source:NCBI gene (formerly Entrezgene);Acc:824399]	0.953979	-0.178077	0.407414	0.546666	NS
Ribosome_Associated_proteome	Bulked_60S	AT5G42070	AT5G42070	uncharacterized protein [Source:NCBI gene (formerly Entrezgene);Acc:834212]	0.951077	-0.395421	0.12972	0.590815	NS
Ribosome_Associated_proteome	Bulked_60S	AT3G08940	LHCB4.2	light harvesting complex photosystem II [Source:NCBI gene (formerly Entrezgene);Acc:820043]	0.950565	-0.335578	0.125495	0.320288	NS
Ribosome_Associated_proteome	Bulked_60S	ATCG00350	psaA	photosystem I P700 chlorophyll a apoprotein A1 [Source:NCBI gene (formerly Entrezgene);Acc:844768]	0.949493	-0.13523	0.127091	0.76997	NS
Ribosome_Associated_proteome	Bulked_60S	AT1G14150	PnsL2	PsbQ-like 2 [Source:NCBI gene (formerly Entrezgene);Acc:837974]	0.945762	-0.119757	0.225642	0.72423	NS
Ribosome_Associated_proteome	Bulked_60S	AT4G00026	SD3	import inner membrane translocase subunit [Source:NCBI gene (formerly Entrezgene);Acc:3770411]	0.945243	-1.44131	0.288933	0.160691	NS
Ribosome_Associated_proteome	Bulked_60S	AT5G65260	AT5G65260	RNA-binding (RRM/RBD/RNP motifs) family protein [Source:NCBI gene (formerly Entrezgene);Acc:836651]	0.94317		0.15577		NS
Ribosome_Associated_proteome	Bulked_60S	AT3G02600	LPP3	lipid phosphate phosphatase 3 [Source:NCBI gene (formerly Entrezgene);Acc:821299]	0.942717	-0.190283	0.134782	0.752478	NS
Ribosome_Associated_proteome	Bulked_60S	AT2G20260	PSAE-2	photosystem I subunit E-2 [Source:NCBI gene (formerly Entrezgene);Acc:816545]	0.940298	-0.261252	0.133777	0.57323	NS
Ribosome_Associated_proteome	Bulked_60S	AT3G50670	U1-70K	U1 small nuclear ribonucleoprotein-70K [Source:NCBI gene (formerly Entrezgene);Acc:824230]	0.939149	-0.0333062	0.144451	0.965719	NS
Ribosome_Associated_proteome	Bulked_60S	AT3G25220	FKBP15-1	FK506-binding protein 15 kD-1 [Source:NCBI gene (formerly Entrezgene);Acc:822115]	0.936529	-0.333836	0.327438	0.28874	NS
Ribosome_Associated_proteome	Bulked_60S	AT1G23140	AT1G23140	Calcium-dependent lipid-binding (CaLB domain) family protein [Source:NCBI gene (formerly Entrezgene);Acc:838922]	0.934692	-0.223939	0.457211	0.349873	NS
Ribosome_Associated_proteome	Bulked_60S	AT5G42765	AT5G42765	plasma membrane fusion protein [Source:NCBI gene (formerly Entrezgene);Acc:834286]	0.928267	-1.63572	0.426583	0.0819351	NS
Ribosome_Associated_proteome	Bulked_60S	AT1G01620	PIP1C	plasma membrane intrinsic protein 1C [Source:NCBI gene (formerly Entrezgene);Acc:839235]	0.927317	-1.34702	0.162585	0.0140527	NS
Ribosome_Associated_proteome	Bulked_60S	AT1G01100	AT1G01100	60S acidic ribosomal protein family [Source:NCBI gene (formerly Entrezgene);Acc:839410]	0.926806	-1.12062	0.147493	0.0596484	NS
Ribosome_Associated_proteome	Bulked_60S	AT4G08950	EXO	Phosphate-responsive 1 family protein [Source:NCBI gene (formerly Entrezgene);Acc:826473]	0.91842	0.112993	0.165923	0.739257	NS
Ribosome_Associated_proteome	Bulked_60S	AT1G76040	CPK29	calcium-dependent protein kinase 29 [Source:NCBI gene (formerly Entrezgene);Acc:843936]	0.909303	-0.457312	0.21412	0.0861284	NS
Ribosome_Associated_proteome	Bulked_60S	AT3G13224	AT3G13224	RNA-binding (RRM/RBD/RNP motifs) family protein [Source:NCBI gene (formerly Entrezgene);Acc:820515]	0.906978	-0.473032	0.164489	0.28358	NS
Ribosome_Associated_proteome	Bulked_60S	cont_P13646			0.899765	-2.10147	0.379168	0.0916244	NS
Ribosome_Associated_proteome	Bulked_60S	AT4G13340	LRX3	Leucine-rich repeat (LRR) family protein [Source:NCBI gene (formerly Entrezgene);Acc:826964]	0.899119	-0.514279	0.147667	0.501171	NS
Ribosome_Associated_proteome	Bulked_60S	AT4G12800	PSAL	photosystem I subunit l [Source:NCBI gene (formerly Entrezgene);Acc:826892]	0.890119	0.119844	0.143322	0.796718	NS
Ribosome_Associated_proteome	Bulked_60S	AT1G49750	AT1G49750	Leucine-rich repeat (LRR) family protein [Source:NCBI gene (formerly Entrezgene);Acc:841398]	0.888466	-0.468907	0.271413	0.207244	NS
Ribosome_Associated_proteome	Bulked_60S	AT4G35230	BSK1	BR-signaling kinase 1 [Source:NCBI gene (formerly Entrezgene);Acc:829676]	0.886938	-0.206694	0.182948	0.621553	NS
Ribosome_Associated_proteome	Bulked_60S	AT3G12140	EML1	Emsy N Terminus (ENT)/ plant Tudor-like domains-containing protein [Source:NCBI gene (formerly Entrezgene);Acc:820389]	0.883612		0.274101		NS
Ribosome_Associated_proteome	Bulked_60S	AT4G13670	PTAC5	plastid transcriptionally active 5 [Source:NCBI gene (formerly Entrezgene);Acc:827001]	0.881573	0.331774	0.285928	0.207529	NS
Ribosome_Associated_proteome	Bulked_60S	AT2G20530	PHB6	prohibitin 6 [Source:NCBI gene (formerly Entrezgene);Acc:816575]	0.879814	-0.16745	0.203906	0.817563	NS
Ribosome_Associated_proteome	Bulked_60S	AT2G21490	LEA	dehydrin LEA [Source:NCBI gene (formerly Entrezgene);Acc:816688]	0.877273	0.201704	0.303183	0.541633	NS
Ribosome_Associated_proteome	Bulked_60S	AT5G43750	PnsB5	NAD(P)H dehydrogenase 18 [Source:NCBI gene (formerly Entrezgene);Acc:834396]	0.874393		0.311408		NS
Ribosome_Associated_proteome	Bulked_60S	AT5G50850	MAB1	Transketolase family protein [Source:NCBI gene (formerly Entrezgene);Acc:835157]	0.873356	0.163165	0.26193	0.4976	NS
Ribosome_Associated_proteome	Bulked_60S	AT5G17410	AT5G17410	Spc97 / Spc98 family of spindle pole body (SBP) component [Source:NCBI gene (formerly Entrezgene);Acc:831607]	0.868277	-0.758563	0.270527	0.0732212	NS
Ribosome_Associated_proteome	Bulked_60S	AT4G33625	AT4G33625	vacuole protein [Source:NCBI gene (formerly Entrezgene);Acc:829503]	0.866081	-0.497247	0.213522	0.41683	NS
Ribosome_Associated_proteome	Bulked_60S	AT5G45590	AT5G45590	Ribosomal protein L35 [Source:NCBI gene (formerly Entrezgene);Acc:834597]	0.865293	0.182337	0.218894	0.634422	NS
Ribosome_Associated_proteome	Bulked_60S	AT3G07460	AT3G07460	transmembrane protein, putative (Protein of unknown function, DUF538) [Source:NCBI gene (formerly Entrezgene);Acc:819934]	0.861707	-0.67006	0.302602	0.478751	NS
Ribosome_Associated_proteome	Bulked_60S	AT1G52340	ABA2	NAD(P)-binding Rossmann-fold superfamily protein [Source:NCBI gene (formerly Entrezgene);Acc:841665]	0.860279	-1.03387	0.358309	0.0110209	NS
Ribosome_Associated_proteome	Bulked_60S	AT1G06230	GTE4	global transcription factor group E4 [Source:NCBI gene (formerly Entrezgene);Acc:837133]	0.858131	-0.395355	0.225735	0.451014	NS
Ribosome_Associated_proteome	Bulked_60S	AT3G10220	EMB2804	tubulin folding cofactor B [Source:NCBI gene (formerly Entrezgene);Acc:820184]	0.857992	-0.997445	0.39901	0.0274492	NS
Ribosome_Associated_proteome	Bulked_60S	ATCG00680	psbB	photosystem II 47 kDa protein [Source:NCBI gene (formerly Entrezgene);Acc:844733]	0.84733	-0.119781	0.162744	0.847181	NS
Ribosome_Associated_proteome	Bulked_60S	AT3G25840	AT3G25840	Protein kinase superfamily protein [Source:NCBI gene (formerly Entrezgene);Acc:822178]	0.840899	-0.427145	0.219867	0.483289	NS
Ribosome_Associated_proteome	Bulked_60S	AT3G09220	LAC7	laccase 7 [Source:NCBI gene (formerly Entrezgene);Acc:820078]	0.838216	-0.659314	0.200647	0.339184	NS
Ribosome_Associated_proteome	Bulked_60S	AT3G58680	MBF1B	multiprotein bridging factor 1B [Source:NCBI gene (formerly Entrezgene);Acc:825037]	0.8371	0.659522	0.240367	0.277633	NS
Ribosome_Associated_proteome	Bulked_60S	AT5G44120	CRA1	RmlC-like cupins superfamily protein [Source:NCBI gene (formerly Entrezgene);Acc:834435]	0.828579	-0.244122	0.515034	0.758892	NS
Ribosome_Associated_proteome	Bulked_60S	AT4G31880	AT4G31880	transcriptional regulator [Source:NCBI gene (formerly Entrezgene);Acc:829318]	0.827876	0.427447	0.247008	0.213111	NS
Ribosome_Associated_proteome	Bulked_60S	AT2G03510	AT2G03510	SPFH/Band 7/PHB domain-containing membrane-associated protein family [Source:NCBI gene (formerly Entrezgene);Acc:814880]	0.824427	-0.103026	0.249036	0.915106	NS
Ribosome_Associated_proteome	Bulked_60S	AT1G15820	LHCB6	light harvesting complex photosystem II subunit 6 [Source:NCBI gene (formerly Entrezgene);Acc:838151]	0.819767	-0.180047	0.174079	0.577807	NS
Ribosome_Associated_proteome	Bulked_60S	AT1G69670	CUL3B	cullin 3B [Source:NCBI gene (formerly Entrezgene);Acc:843303]	0.816357		0.186745		NS
